# Upregulated PD-1 Signaling is an Important Antagonist to Glomerular Health in Aged Kidneys

**DOI:** 10.1101/2021.10.26.466006

**Authors:** Jeffrey W. Pippin, Natalya Kaverina, Yuliang Wang, Diana G. Eng, Yuting Zeng, Uyen Tran, Carol J. Loretz, Anthony Chang, Christopher O’Connor, Markus Bitzer, Oliver Wessely, Stuart J. Shankland

## Abstract

Kidney aging and its contribution to disease and its underlying mechanisms are not well understood. With an aging population, kidney health becomes an important medical and socioeconomic factor. We previously showed that podocytes isolated from aged mice exhibit increased expression of Programed Cell Death Protein 1 (PD-1) surface receptor and its two ligands (PD-L1, PD-L2). *PDCD1* transcript increases with age in micro-dissected human glomeruli, which correlates with lower eGFR, and higher segmental glomerulosclerosis and vascular arterial intima to lumen ratio. *In vitro* studies in podocytes demonstrate a critical role for PD-1 signaling in cell survival and induction of a Senescence-Associated Secretory Phenotype (SASP). To prove PD-1 signaling is critical to podocyte aging, aged mice were injected with anti-PD-1 antibody (aPD-1ab). Treatment significantly improved the aging phenotype in both kidney and liver. In the glomerulus, it increased the life-span of podocytes, but not parietal epithelial, mesangial or endothelial cells. Transcriptomic and immunohistochemistry studies demonstrate that anti-PD-1 treatment improved the health-span of podocytes. It restored the expression of canonical podocyte genes, transcription factors and gene regulatory networks, increased cellular metabolism signatures and lessened SASPs. These results suggest a critical contribution for increased PD-1 signaling towards both kidney and liver aging.

## Supplementary material for "Upregulated PD-1 Signaling is an Important Antagonist to Glomerular Health in Aged Kidneys": DESeq (part 4 of 7)

### Sheet: DESeq Young vs Aged Control (continued)
gene.id	gene.symbol	gene.name	Young	Aged.Control	foldChange	log2FoldChange	pval	padj
ENSMUSG00000028917	Plekhm2	pleckstrin homology domain containing, family M (with RUN domain) member 2	1236.19	1539.91	1.24549	0.316718	0.0431943	0.125049
ENSMUSG00000037112	Sik2	salt inducible kinase 2	372.204	277.476	0.746175	-0.422414	0.0432221	0.125112
ENSMUSG00000029068	Ccnl2	cyclin L2	2869.32	3593.25	1.25221	0.324482	0.0432451	0.125155
ENSMUSG00000066438	Plekhd1	pleckstrin homology domain containing, family D (with coiled-coil domains) member 1	465.84	297.021	0.63838	-0.647513	0.0432495	0.125155
ENSMUSG00000030846	Tial1	Tia1 cytotoxic granule-associated RNA binding protein-like 1	1180.67	1487.48	1.25963	0.333004	0.0432892	0.125252
ENSMUSG00000052331	Ankrd44	ankyrin repeat domain 44	1500.09	1913.47	1.27539	0.350937	0.0433062	0.125284
ENSMUSG00000078763	Slfn1	schlafen 1	131.265	375.383	2.84567	1.50877	0.0433916	0.125473
ENSMUSG00000035692	Isg15	ISG15 ubiquitin-like modifier	234.675	774.274	3.28959	1.71791	0.0433979	0.125473
ENSMUSG00000070305	Mpzl3	myelin protein zero-like 3	179.294	123.574	0.690951	-0.533344	0.0433994	0.125473
ENSMUSG00000079138	Gm8818	predicted pseudogene 8818	15.3136	43.7727	2.74449	1.45654	0.0434015	0.125473
ENSMUSG00000047671	Tctex1d4	Tctex1 domain containing 4	11.4439	22.5947	1.89608	0.92302	0.0434054	0.125473
ENSMUSG00000048732	Klhl11	kelch-like 11	150.605	112.533	0.748871	-0.417211	0.0434258	0.125473
ENSMUSG00000026925	Inpp5e	inositol polyphosphate-5-phosphatase E	767.528	591.377	0.770794	-0.375583	0.0434297	0.125473
ENSMUSG00000020743	Mif4gd	MIF4G domain containing	1000.11	1268.76	1.26836	0.342961	0.0434317	0.125473
ENSMUSG00000039904	Gpr37	G protein-coupled receptor 37	23.6146	11.222	0.496537	-1.01003	0.0434366	0.125473
ENSMUSG00000083816	Gm13033	predicted gene 13033	12.2832	23.4521	1.84083	0.880354	0.0434374	0.125473
ENSMUSG00000096965	3300005D01Rik	RIKEN cDNA 3300005D01 gene	11.8992	25.9649	2.09042	1.06379	0.0434396	0.125473
ENSMUSG00000058743	Kcnj14	potassium inwardly-rectifying channel, subfamily J, member 14	3.91986	0	0.203258	-2.29862	0.0434934	0.125596
ENSMUSG00000040987	Mill2	MHC I like leukocyte 2	38.2308	57.9247	1.502	0.586886	0.0434947	0.125596
ENSMUSG00000063317	Usp31	ubiquitin specific peptidase 31	548.397	422.686	0.771183	-0.374854	0.0435309	0.125683
ENSMUSG00000025630	Hprt	hypoxanthine guanine phosphoribosyl transferase	1216.39	1528.7	1.25654	0.329461	0.0435922	0.125842
ENSMUSG00000036591	Arhgap21	Rho GTPase activating protein 21	969.278	755.39	0.77956	-0.359267	0.0436002	0.125847
ENSMUSG00000039501	Znfx1	zinc finger, NFX1-type containing 1	2797.6	3834.93	1.37066	0.454872	0.0436148	0.125871
ENSMUSG00000059897	Zfp930	zinc finger protein 930	98.1898	135.511	1.37626	0.460758	0.0436513	0.125959
ENSMUSG00000076934	Iglv1	immunoglobulin lambda variable 1	163.362	880.955	5.36594	2.42383	0.0436638	0.125977
ENSMUSG00000103436	Gm36995	predicted gene, 36995	1.80546	7.97683	3.19978	1.67797	0.0437045	0.126077
ENSMUSG00000044340	Phlpp1	PH domain and leucine rich repeat protein phosphatase 1	618.624	488.736	0.790376	-0.339389	0.0437329	0.126141
ENSMUSG00000058900	Rsl1	regulator of sex limited protein 1	88.4864	125.391	1.4124	0.498153	0.0437483	0.126167
ENSMUSG00000073555	Gm4951	predicted gene 4951	186.602	366.24	1.95755	0.969047	0.0437677	0.126205
ENSMUSG00000037503	Fam168b	family with sequence similarity 168, member B	3050.94	3812.72	1.24961	0.321475	0.0437824	0.12623
ENSMUSG00000034848	Ttc21b	tetratricopeptide repeat domain 21B	310.05	234.43	0.756887	-0.40185	0.0438013	0.126266
ENSMUSG00000039461	Tcta	T cell leukemia translocation altered gene	483.49	372.188	0.770271	-0.376562	0.0438083	0.126268
ENSMUSG00000096577	Ighv1-71	immunoglobulin heavy variable 1-71	2.4498	22.5301	6.82072	2.76992	0.0438635	0.12641
ENSMUSG00000054364	Rhob	ras homolog family member B	3527.27	6722.01	1.90547	0.930147	0.0438859	0.126447
ENSMUSG00000052419	2610001J05Rik	RIKEN cDNA 2610001J05 gene	482.274	615.572	1.27582	0.351428	0.0438891	0.126447
ENSMUSG00000087403	Kantr	Kdm5c adjacent non-coding transcript	21.1987	10.5605	0.520773	-0.941275	0.0439416	0.126547
ENSMUSG00000028910	Mecr	mitochondrial trans-2-enoyl-CoA reductase	447.766	344.258	0.76935	-0.378288	0.0439486	0.126547
ENSMUSG00000022450	Ndufa6	NADH dehydrogenase (ubiquinone) 1 alpha subcomplex, 6 (B14)	1670.85	1297.78	0.776856	-0.364281	0.0439488	0.126547
ENSMUSG00000045282	Tmem86b	transmembrane protein 86B	138.674	96.6843	0.699371	-0.51587	0.0439501	0.126547
ENSMUSG00000070337	Gpr179	G protein-coupled receptor 179	11.393	2.41782	0.275787	-1.85837	0.0439561	0.126547
ENSMUSG00000033732	Sf3b3	splicing factor 3b, subunit 3	1526.33	1918.33	1.25665	0.329585	0.0439611	0.126547
ENSMUSG00000049521	Cdc42ep1	CDC42 effector protein (Rho GTPase binding) 1	1006.54	708.808	0.704497	-0.505335	0.0440033	0.126651
ENSMUSG00000046463	5930403N24Rik	RIKEN cDNA 5930403N24 gene	23.9276	44.7747	1.8363	0.876803	0.0440098	0.126651
ENSMUSG00000013418	B4galnt2	beta-1,4-N-acetyl-galactosaminyl transferase 2	10.7078	22.4805	2.00554	1.00399	0.0440327	0.126699
ENSMUSG00000037979	Ccdc92	coiled-coil domain containing 92	147.377	106.942	0.72748	-0.45902	0.0440589	0.126757
ENSMUSG00000091896	Ube2d2a	ubiquitin-conjugating enzyme E2D 2A	1054.27	1318.42	1.25031	0.322287	0.0441064	0.126875
ENSMUSG00000022205	Sub1	SUB1 homolog (S. cerevisiae)	1146.98	1434.08	1.25009	0.322027	0.0441393	0.126952
ENSMUSG00000046897	Zfp740	zinc finger protein 740	1891.87	2376.4	1.25597	0.328805	0.0441474	0.126957
ENSMUSG00000027552	E2f5	E2F transcription factor 5	342.301	256.172	0.749115	-0.416742	0.0441549	0.126961
ENSMUSG00000084452	Gm24597	predicted gene, 24597	3.75307	0	0.21039	-2.24886	0.0441735	0.126996
ENSMUSG00000015120	Ube2i	ubiquitin-conjugating enzyme E2I	1383.4	1741.94	1.25898	0.332259	0.0441956	0.127042
ENSMUSG00000093637	Gm20636	predicted gene 20636	5.36412	13.7521	2.31802	1.21289	0.0442049	0.127051
ENSMUSG00000038663	Fsd2	fibronectin type III and SPRY domain containing 2	7.10342	15.9576	2.09264	1.06532	0.0442156	0.127063
ENSMUSG00000019768	Esr1	estrogen receptor 1 (alpha)	115.001	161.426	1.40022	0.485654	0.0442233	0.127068
ENSMUSG00000032402	Smad3	SMAD family member 3	868.513	1082.48	1.24608	0.317393	0.0442376	0.127091
ENSMUSG00000105826	Gm43819	predicted gene 43819	1.79074	9.59463	3.79635	1.92461	0.0442534	0.127118
ENSMUSG00000036390	Gadd45a	growth arrest and DNA-damage-inducible 45 alpha	788.835	515.493	0.653926	-0.612802	0.0442868	0.127196
ENSMUSG00000029333			1866.95	3547.17	1.89949	0.925616	0.0442939	0.127199
ENSMUSG00000054640	Slc8a1	solute carrier family 8 (sodium/calcium exchanger), member 1	3741.15	1765.94	0.472172	-1.08261	0.0443278	0.127278
ENSMUSG00000031150	Ccdc120	coiled-coil domain containing 120	193.9	139.113	0.7189	-0.476138	0.0443452	0.1273
ENSMUSG00000031543	Ank1	ankyrin 1, erythroid	18.1022	33.0175	1.78081	0.832534	0.0443482	0.1273
ENSMUSG00000028364	Tnc	tenascin C	100.342	140.565	1.3969	0.482227	0.04436	0.127316
ENSMUSG00000016487	Ppfibp1	PTPRF interacting protein, binding protein 1 (liprin beta 1)	1527.06	1195.13	0.782773	-0.353333	0.0443678	0.127316
ENSMUSG00000104973	A530041M06Rik	RIKEN cDNA A530041M06 gene	10.4272	2.99387	0.349507	-1.51661	0.0443724	0.127316
ENSMUSG00000089809	A930011G23Rik	RIKEN cDNA A930011G23 gene	4.28795	12.0693	2.47152	1.3054	0.0444371	0.127473
ENSMUSG00000032068	Plet1	placenta expressed transcript 1	405.605	302.277	0.745876	-0.422991	0.0444397	0.127473
ENSMUSG00000020614	Fam20a	family with sequence similarity 20, member A	81.2508	54.6047	0.676038	-0.564824	0.0444526	0.127492
ENSMUSG00000058979	Cecr5	cat eye syndrome chromosome region, candidate 5	440.348	344.638	0.783143	-0.352653	0.0444839	0.127564
ENSMUSG00000018659	Pnpo	pyridoxine 5'-phosphate oxidase	762.424	586.636	0.769738	-0.37756	0.0444956	0.127579
ENSMUSG00000029638	Glcci1	glucocorticoid induced transcript 1	30.4356	51.8042	1.67976	0.748254	0.044549	0.127714
ENSMUSG00000010936	Vac14	Vac14 homolog (S. cerevisiae)	590.592	748.86	1.26753	0.342019	0.044622	0.127906
ENSMUSG00000068206	Pick1	protein interacting with C kinase 1	533.415	425.234	0.797571	-0.326315	0.0446426	0.127942
ENSMUSG00000038582	Pptc7	PTC7 protein phosphatase homolog	928.818	730.654	0.786878	-0.345787	0.0446474	0.127942
ENSMUSG00000021193	Pitrm1	pitrilysin metallepetidase 1	1010.35	793.054	0.785144	-0.348971	0.044717	0.128123
ENSMUSG00000102577	Gm37969	predicted gene, 37969	3.72992	0	0.21142	-2.24182	0.0447319	0.128148
ENSMUSG00000038733	Wdr26	WD repeat domain 26	3327.2	4176.9	1.25531	0.328039	0.0447381	0.128148
ENSMUSG00000076928	Trac	T cell receptor alpha constant	19.8987	44.6184	2.18283	1.1262	0.0447832	0.128259
ENSMUSG00000090665	Gad1-ps	glutamate decarboxylase 1, pseudogene	24.0739	58.3448	2.3668	1.24294	0.0448022	0.128295
ENSMUSG00000097811	2810425M01Rik	RIKEN cDNA 2810425M01 gene	8.16404	1.54383	0.277589	-1.84898	0.0448339	0.128368
ENSMUSG00000072852	2310040G07Rik	RIKEN cDNA 2310040G07 gene	11.8979	2.88352	0.301097	-1.7317	0.0448422	0.128374
ENSMUSG00000081406	Rps6-ps4	ribosomal protein S6, pseudogene 4	8.1599	18.1406	2.0896	1.06323	0.0448547	0.128391
ENSMUSG00000037628	Cdkn3	cyclin-dependent kinase inhibitor 3	11.6092	22.337	1.85079	0.88814	0.0448799	0.128445
ENSMUSG00000010914	Pdhx	pyruvate dehydrogenase complex, component X	600.76	462.756	0.770666	-0.375822	0.0449047	0.128489
ENSMUSG00000054309	Cpsf3	cleavage and polyadenylation specificity factor 3	1001.28	1261.05	1.25918	0.332484	0.0449078	0.128489
ENSMUSG00000073705	Apitd1	apoptosis-inducing, TAF9-like domain 1	12.4818	25.9075	1.99584	0.996996	0.0449406	0.128565
ENSMUSG00000051768	Xrcc1	X-ray repair complementing defective repair in Chinese hamster cells 1	474.745	608.123	1.28036	0.356546	0.0449776	0.128652
ENSMUSG00000027108	Ola1	Obg-like ATPase 1	554.923	693.739	1.2497	0.321587	0.0450133	0.128735
ENSMUSG00000027259	Adal	adenosine deaminase-like	251.747	191.482	0.761557	-0.392976	0.0450191	0.128735
ENSMUSG00000042148	Cox10	cytochrome c oxidase assembly protein 10	419.714	312.185	0.744413	-0.425825	0.0450837	0.128901
ENSMUSG00000027068	Dhrs9	dehydrogenase/reductase (SDR family) member 9	20.2479	8.8878	0.465355	-1.1036	0.0451053	0.128927
ENSMUSG00000102644	Thap6	THAP domain containing 6	316.371	543.181	1.71465	0.777914	0.0451054	0.128927
ENSMUSG00000033653	Vps8	VPS8 CORVET complex subunit	672.326	528.257	0.786033	-0.347339	0.045113	0.12893
ENSMUSG00000078636	Gm7336	predicted gene 7336	258.681	169.565	0.656828	-0.606413	0.0451381	0.128966
ENSMUSG00000006273	Atp6v1b2	ATPase, H+ transporting, lysosomal V1 subunit B2	4495.73	3534.41	0.786218	-0.346999	0.0451435	0.128966
ENSMUSG00000010080	Epn3	epsin 3	1292.16	1021.8	0.790933	-0.338372	0.0451444	0.128966
ENSMUSG00000020700	Map3k3	mitogen-activated protein kinase kinase kinase 3	1593.62	2017.43	1.26578	0.340021	0.045163	0.129001
ENSMUSG00000021306	Gpr137b	G protein-coupled receptor 137B	932.269	717.505	0.769879	-0.377296	0.045191	0.129063
ENSMUSG00000024164	C3	complement component 3	989.044	1838.22	1.85772	0.893531	0.045199	0.129067
ENSMUSG00000066406	Akap13	A kinase (PRKA) anchor protein 13	2880.45	3677.35	1.27656	0.352266	0.0452071	0.129072
ENSMUSG00000031984	2810004N23Rik	RIKEN cDNA 2810004N23 gene	250.263	183.317	0.733563	-0.447008	0.0452657	0.129221
ENSMUSG00000042348	Arl15	ADP-ribosylation factor-like 15	610.259	450.293	0.7383	-0.437721	0.0452885	0.129268
ENSMUSG00000020137	Thap2	THAP domain containing, apoptosis associated protein 2	291.979	203.973	0.699619	-0.515358	0.0452951	0.129269
ENSMUSG00000090894	Olfr110	olfactory receptor 110	1.71325	7.62342	3.17826	1.66824	0.04532	0.129322
ENSMUSG00000003062	Stard3nl	STARD3 N-terminal like	505.549	631.818	1.24927	0.32109	0.0453384	0.129349
ENSMUSG00000027602	Map1lc3a	microtubule-associated protein 1 light chain 3 alpha	648.35	498.943	0.769914	-0.377231	0.0453475	0.129349
ENSMUSG00000103485	Gm38001	predicted gene, 38001	0.308963	4.83564	4.45822	2.15647	0.0453518	0.129349
ENSMUSG00000028882	Ppp1r8	protein phosphatase 1, regulatory (inhibitor) subunit 8	372.395	477.762	1.28218	0.358604	0.045359	0.129349
ENSMUSG00000020514	Mrpl22	mitochondrial ribosomal protein L22	258.197	193.459	0.750237	-0.414582	0.0453613	0.129349
ENSMUSG00000061356	Nuggc	nuclear GTPase, germinal center associated	3.02874	14.7798	3.91681	1.96968	0.0454394	0.129553
ENSMUSG00000028434	Epb41l4b	erythrocyte membrane protein band 4.1 like 4b	608.22	470.1	0.773284	-0.370929	0.04548	0.129644
ENSMUSG00000024958	Gpr137	G protein-coupled receptor 137	621.002	481.76	0.776139	-0.365613	0.0454838	0.129644
ENSMUSG00000040584	Abcb1a	ATP-binding cassette, sub-family B (MDR/TAP), member 1A	78.0682	107.557	1.37295	0.457279	0.0455143	0.12969
ENSMUSG00000098178	Gm42418	predicted gene, 42418	1438.42	2529.66	1.75811	0.814025	0.0455184	0.12969
ENSMUSG00000057914	Cacnb2	calcium channel, voltage-dependent, beta 2 subunit	67.82	38.0221	0.567016	-0.818539	0.0455221	0.12969
ENSMUSG00000081281	Gm6274	predicted gene 6274	19.1767	42.3845	2.15023	1.10449	0.0455347	0.12969
ENSMUSG00000005124	Wisp1	WNT1 inducible signaling pathway protein 1	13.4664	23.9178	1.72246	0.784473	0.0455359	0.12969
ENSMUSG00000019806	Aig1	androgen-induced 1	727.886	564.926	0.776426	-0.365079	0.0455385	0.12969
ENSMUSG00000071311	Gpr31b	G protein-coupled receptor 31, D17Leh66b region	51.092	74.408	1.44759	0.533654	0.0455667	0.129734
ENSMUSG00000096107	Gm16505	predicted gene 16505	11.2454	3.34728	0.355013	-1.49406	0.0455668	0.129734
ENSMUSG00000052707	Tnrc6a	trinucleotide repeat containing 6a	2164.45	2753.99	1.27225	0.347382	0.0455902	0.12977
ENSMUSG00000029575	Mmab	methylmalonic aciduria (cobalamin deficiency) cblB type homolog (human)	338.734	248.949	0.73572	-0.442771	0.0455971	0.12977
ENSMUSG00000041187	Prkd2	protein kinase D2	431.77	572.038	1.32412	0.40503	0.0455986	0.12977
ENSMUSG00000103041	Gm37305	predicted gene, 37305	67.4224	95.8307	1.41519	0.500997	0.0456358	0.129858
ENSMUSG00000078161	Erich3	glutamate rich 3	17.6607	5.97118	0.373575	-1.42053	0.0456599	0.129908
ENSMUSG00000026429	Ube2t	ubiquitin-conjugating enzyme E2T	29.6202	46.8475	1.56261	0.643959	0.0457115	0.130021
ENSMUSG00000044147	Arf6	ADP-ribosylation factor 6	2478.03	3118.82	1.25848	0.331685	0.0457123	0.130021
ENSMUSG00000079429	Mroh2a	maestro heat-like repeat family member 2A	92.2029	138.394	1.4956	0.580722	0.0457243	0.130037
ENSMUSG00000034311	Kif4	kinesin family member 4	40.9273	79.6366	1.92325	0.943544	0.0457504	0.130093
ENSMUSG00000034883	Lrr1	leucine rich repeat protein 1	1.88797	10.0418	3.82339	1.93485	0.0457671	0.130122
ENSMUSG00000026471	Mr1	major histocompatibility complex, class I-related	272.099	350.013	1.28529	0.362099	0.0457749	0.130126
ENSMUSG00000081926	Gm15536	predicted gene 15536	6.2742	16.1578	2.35872	1.23801	0.0458118	0.130213
ENSMUSG00000079602	9230102O04Rik	RIKEN cDNA 9230102O04 gene	16.843	7.06587	0.452046	-1.14546	0.0458358	0.130246
ENSMUSG00000085962	Gm16984	predicted gene, 16984	18.0451	7.53157	0.447967	-1.15854	0.0458452	0.130246
ENSMUSG00000068917	Clk2	CDC-like kinase 2	826.598	1067.52	1.29111	0.368609	0.0458471	0.130246
ENSMUSG00000040785	Ttc3	tetratricopeptide repeat domain 3	1360.46	1095.49	0.805376	-0.312265	0.0458491	0.130246
ENSMUSG00000024246	Thumpd2	THUMP domain containing 2	80.4625	111.747	1.38403	0.468878	0.0458841	0.130327
ENSMUSG00000067336	Bmpr2	bone morphogenetic protein receptor, type II (serine/threonine kinase)	2151.68	1574.12	0.731701	-0.450673	0.0459526	0.130503
ENSMUSG00000062210	Tnfaip8	tumor necrosis factor, alpha-induced protein 8	2830.65	2173.07	0.767775	-0.381245	0.0460234	0.130679
ENSMUSG00000097386	9130213A22Rik	RIKEN cDNA 9130213A22 gene	3.69709	11.6303	2.68897	1.42705	0.0460273	0.130679
ENSMUSG00000090207	4930524O07Rik	RIKEN cDNA 4930524O07 gene	1.93112	6.96573	2.71764	1.44236	0.0460356	0.130684
ENSMUSG00000075520	Malrd1	MAM and LDL receptor class A domain containing 1	783.286	484.765	0.619372	-0.691121	0.0460492	0.130702
ENSMUSG00000068037	Mas1	MAS1 oncogene	11.8346	3.6822	0.364811	-1.45478	0.0460546	0.130702
ENSMUSG00000044021	Muc19	mucin 19	5.98255	1.11511	0.302914	-1.72302	0.0461277	0.130891
ENSMUSG00000097383	1500026H17Rik	RIKEN cDNA 1500026H17 gene	81.7544	49.4579	0.60973	-0.713757	0.0461694	0.130991
ENSMUSG00000045932	Ifit2	interferon-induced protein with tetratricopeptide repeats 2	752.523	2280.59	3.02789	1.59831	0.0461858	0.131016
ENSMUSG00000036339	Tmem260	transmembrane protein 260	826.687	654.021	0.791387	-0.337544	0.0461911	0.131016
ENSMUSG00000037010	Apln	apelin	47.5228	106.908	2.22386	1.15307	0.0462386	0.131132
ENSMUSG00000029033	Acap3	ArfGAP with coiled-coil, ankyrin repeat and PH domains 3	256.204	332.455	1.29646	0.374581	0.046283	0.13124
ENSMUSG00000025498	Irf7	interferon regulatory factor 7	1073.33	5592.68	5.20665	2.38035	0.0463211	0.131309
ENSMUSG00000031916	Cog8	component of oligomeric golgi complex 8	370.55	469.215	1.26555	0.339763	0.0463253	0.131309
ENSMUSG00000021322	Aoah	acyloxyacyl hydrolase	1129.11	1515.04	1.3415	0.423844	0.0463268	0.131309
ENSMUSG00000071847	Apcdd1	adenomatosis polyposis coli down-regulated 1	36.2739	18.8781	0.533297	-0.90699	0.0463506	0.131358
ENSMUSG00000026966	Ssna1	SS nuclear autoantigen 1	293.899	381.242	1.29618	0.374264	0.0463724	0.131368
ENSMUSG00000074793	Hspa12b	heat shock protein 12B	218.864	167.832	0.767894	-0.38102	0.0463779	0.131368
ENSMUSG00000002332	Dhrs1	dehydrogenase/reductase (SDR family) member 1	1325.19	1051.65	0.793736	-0.33327	0.0463929	0.131368
ENSMUSG00000020638	Cmpk2	cytidine monophosphate (UMP-CMP) kinase 2, mitochondrial	354.784	635.256	1.78832	0.838608	0.0463977	0.131368
ENSMUSG00000057895	Zfp105	zinc finger protein 105	45.5687	71.1001	1.54825	0.63064	0.0463984	0.131368
ENSMUSG00000032452	Clstn2	calsyntenin 2	15.2718	6.39602	0.454529	-1.13756	0.0463999	0.131368
ENSMUSG00000027248	Pdia3	protein disulfide isomerase associated 3	10379.8	8161.03	0.786262	-0.346919	0.0464004	0.131368
ENSMUSG00000048546	Tob2	transducer of ERBB2, 2	2097.34	3194.32	1.52279	0.606716	0.0464059	0.131368
ENSMUSG00000044534	Ackr2	atypical chemokine receptor 2	51.7421	25.6255	0.504826	-0.986143	0.0464259	0.131406
ENSMUSG00000006269	Atp6v1b1	ATPase, H+ transporting, lysosomal V1 subunit B1	4040.96	2884.38	0.713856	-0.486295	0.046442	0.131434
ENSMUSG00000039148	Sart1	squamous cell carcinoma antigen recognized by T cells 1	1101.54	1399.14	1.26991	0.34473	0.0464834	0.131532
ENSMUSG00000039361	Picalm	phosphatidylinositol binding clathrin assembly protein	7042.64	8669.67	1.23099	0.299823	0.0465129	0.131598
ENSMUSG00000034544	Rsrc1	arginine/serine-rich coiled-coil 1	330.331	424.26	1.28349	0.360071	0.0465429	0.131652
ENSMUSG00000070343	Gm10288	predicted gene 10288	5.81894	14.8201	2.32002	1.21414	0.0465476	0.131652
ENSMUSG00000096878	Gm21083	predicted gene, 21083	3.04606	9.99658	2.71785	1.44247	0.0465518	0.131652
ENSMUSG00000039357	Fut11	fucosyltransferase 11	262.587	341.308	1.29865	0.377014	0.0465652	0.131667
ENSMUSG00000015247	Nipsnap3b	nipsnap homolog 3B (C. elegans)	323.349	416.871	1.28834	0.365508	0.04657	0.131667
ENSMUSG00000026944	Abca2	ATP-binding cassette, sub-family A (ABC1), member 2	2196.35	1763.41	0.802972	-0.316579	0.0466286	0.131815
ENSMUSG00000058624	Gda	guanine deaminase	449.723	765.839	1.70135	0.766682	0.046687	0.131961
ENSMUSG00000036819	Jmjd4	jumonji domain containing 4	266.648	200.063	0.751221	-0.41269	0.0467059	0.131996
ENSMUSG00000001089	Luzp1	leucine zipper protein 1	1790.15	1367.42	0.763991	-0.388373	0.0467952	0.13223
ENSMUSG00000100426	Gm4208	predicted gene 4208	16.0107	3.87613	0.286651	-1.80263	0.046809	0.132243
ENSMUSG00000029178	Klf3	Kruppel-like factor 3 (basic)	1541.13	1951.57	1.26615	0.340451	0.0468127	0.132243
ENSMUSG00000056234	Ncoa4	nuclear receptor coactivator 4	1561.24	1233.56	0.790252	-0.339615	0.0468794	0.132413
ENSMUSG00000027566	Psma7	proteasome (prosome, macropain) subunit, alpha type 7	1498.58	1843.12	1.22976	0.298373	0.0469258	0.132526
ENSMUSG00000037722	Gnpnat1	glucosamine-phosphate N-acetyltransferase 1	492.497	389.408	0.791105	-0.338059	0.0469457	0.132563
ENSMUSG00000032536	Trak1	trafficking protein, kinesin binding 1	2108.3	1691.11	0.802215	-0.317939	0.0469967	0.132689
ENSMUSG00000032392	Parp16	poly (ADP-ribose) polymerase family, member 16	181.815	133.851	0.737637	-0.439018	0.0470232	0.132745
ENSMUSG00000022895	Ets2	E26 avian leukemia oncogene 2, 3' domain	2171.57	3577.01	1.6469	0.719754	0.0470389	0.132771
ENSMUSG00000038148	Cldn16	claudin 16	150.636	90.4191	0.602884	-0.730048	0.0470741	0.132852
ENSMUSG00000032657	Fam189b	family with sequence similarity 189, member B	173.62	233.644	1.34374	0.426253	0.047084	0.132861
ENSMUSG00000103325	Gm10531	predicted gene 10531	0.347067	4.21105	3.86844	1.95175	0.0471439	0.133012
ENSMUSG00000021997	Lrrc63	leucine rich repeat containing 63	4.31423	11.8549	2.41896	1.27439	0.0471709	0.13307
ENSMUSG00000029923	Rab19	RAB19, member RAS oncogene family	70.1593	103.268	1.46528	0.551177	0.0472097	0.133161
ENSMUSG00000022769	Sdf2l1	stromal cell-derived factor 2-like 1	439.478	565.977	1.28719	0.36422	0.047253	0.133264
ENSMUSG00000044876	Zfp444	zinc finger protein 444	334.36	259.191	0.775856	-0.366139	0.0472739	0.133305
ENSMUSG00000040464	Gtpbp10	GTP-binding protein 10 (putative)	381.827	299.423	0.784748	-0.349699	0.0472917	0.133336
ENSMUSG00000021432	Slc35b3	solute carrier family 35, member B3	275.469	359.69	1.30463	0.383643	0.0473271	0.133417
ENSMUSG00000097610	A930012L18Rik	RIKEN cDNA A930012L18 gene	7.95914	1.54383	0.283937	-1.81636	0.0473701	0.13352
ENSMUSG00000025422	Agap2	ArfGAP with GTPase domain, ankyrin repeat and PH domain 2	216.805	314.02	1.44634	0.532404	0.0473962	0.133575
ENSMUSG00000022797	Tfrc	transferrin receptor	3213.39	2087.65	0.649781	-0.621974	0.0474068	0.133587
ENSMUSG00000039578	Ccser1	coiled-coil serine rich 1	192.722	141.737	0.736813	-0.440629	0.0474463	0.133671
ENSMUSG00000021750	Fam107a	family with sequence similarity 107, member A	1413.88	1128.47	0.798279	-0.325035	0.0474499	0.133671
ENSMUSG00000046985	Tapt1	transmembrane anterior posterior transformation 1	809.551	646.391	0.798705	-0.324265	0.0474587	0.133677
ENSMUSG00000021482	Aaed1	AhpC/TSA antioxidant enzyme domain containing 1	354.038	265.119	0.74955	-0.415903	0.0474755	0.133706
ENSMUSG00000019845	Tube1	epsilon-tubulin 1	29.6342	49.5191	1.64911	0.721683	0.047513	0.13378
ENSMUSG00000008822	Acyp1	acylphosphatase 1, erythrocyte (common) type	168.111	121.647	0.725247	-0.463456	0.0475149	0.13378
ENSMUSG00000066245	Gm10156	predicted gene 10156	5.25694	12.8514	2.21377	1.1465	0.0475232	0.133785
ENSMUSG00000062203	Gspt1	G1 to S phase transition 1	1402.5	1113.18	0.793859	-0.333045	0.0475454	0.133825
ENSMUSG00000056459	Zbtb25	zinc finger and BTB domain containing 25	94.4524	136.123	1.43656	0.522617	0.0475563	0.133825
ENSMUSG00000063236	1110038F14Rik	RIKEN cDNA 1110038F14 gene	250.366	326.62	1.30336	0.382234	0.0475572	0.133825
ENSMUSG00000049985	Ankrd55	ankyrin repeat domain 55	2.86898	10.6071	3.00003	1.58498	0.047592	0.133904
ENSMUSG00000096638	Ighv2-9	immunoglobulin heavy variable 2-9	9.27661	35.2229	3.52479	1.81754	0.0476508	0.134051
ENSMUSG00000023075	Akirin1	akirin 1	720.65	904.972	1.25542	0.328166	0.0476649	0.134059
ENSMUSG00000026869	Psmd5	proteasome (prosome, macropain) 26S subunit, non-ATPase, 5	671.621	522.468	0.778251	-0.361692	0.0476669	0.134059
ENSMUSG00000022516	Nudt16l1	nudix (nucleoside diphosphate linked moiety X)-type motif 16-like 1	357.023	461.344	1.29138	0.368916	0.0477109	0.134156
ENSMUSG00000033102	Cdc14b	CDC14 cell division cycle 14B	478.752	368.083	0.769319	-0.378346	0.0477145	0.134156
ENSMUSG00000021866	Anxa11	annexin A11	1205.43	931.533	0.772966	-0.371524	0.0478048	0.134384
ENSMUSG00000060012	Kif13b	kinesin family member 13B	813.948	591.014	0.726444	-0.461077	0.0478091	0.134384
ENSMUSG00000064127	Med14	mediator complex subunit 14	1112.92	893.248	0.802794	-0.316898	0.0478192	0.134394
ENSMUSG00000029415	Sdad1	SDA1 domain containing 1	428.712	554.986	1.29386	0.371676	0.0478593	0.134488
ENSMUSG00000027489	Necab3	N-terminal EF-hand calcium binding protein 3	10.3374	2.5486	0.312998	-1.67577	0.0479309	0.134671
ENSMUSG00000029378	Areg	amphiregulin	19.1095	53.1562	2.69306	1.42925	0.047959	0.134731
ENSMUSG00000048388	Fam171b	family with sequence similarity 171, member B	17.0472	7.94813	0.495817	-1.01212	0.0479709	0.134746
ENSMUSG00000036743	Psma8	proteasome (prosome, macropain) subunit, alpha type, 8	10.7806	23.5299	2.08223	1.05813	0.0480001	0.134809
ENSMUSG00000033909	Usp36	ubiquitin specific peptidase 36	602.103	766.872	1.2732	0.348461	0.0480119	0.134821
ENSMUSG00000085161	Gm7580	predicted gene 7580	4.99006	0.334922	0.222856	-2.16581	0.0480174	0.134821
ENSMUSG00000073427	Gm4924	predicted gene 4924	14.1525	25.4049	1.74261	0.801252	0.048055	0.134907
ENSMUSG00000039632	Ccdc151	coiled-coil domain containing 151	47.6272	30.1307	0.64019	-0.643428	0.0480955	0.134976
ENSMUSG00000000739	Sult5a1	sulfotransferase family 5A, member 1	11.3859	22.9851	1.93649	0.953443	0.0480973	0.134976
ENSMUSG00000025134	Alyref	Aly/REF export factor	401.549	515.167	1.28225	0.358676	0.0481016	0.134976
ENSMUSG00000021831	Ero1l	ERO1-like (S. cerevisiae)	669.82	521.772	0.779304	-0.359743	0.048106	0.134976
ENSMUSG00000019814	Ltv1	LTV1 ribosome biogenesis factor	379.727	483.203	1.27179	0.346855	0.0481203	0.134997
ENSMUSG00000026554	Dcaf8	DDB1 and CUL4 associated factor 8	3725.58	2977.65	0.799299	-0.323192	0.0482266	0.135277
ENSMUSG00000034584	Exph5	exophilin 5	521.673	312.238	0.599301	-0.738648	0.048319	0.135517
ENSMUSG00000057262	Gm10020	predicted pseudogene 10020	24.2354	39.3139	1.59752	0.675833	0.0483365	0.135541
ENSMUSG00000017670	Elmo2	engulfment and cell motility 2	1568.95	1989.11	1.26763	0.342131	0.0483444	0.135541
ENSMUSG00000102559	Gm37570	predicted gene, 37570	25.4605	13.74	0.557057	-0.844103	0.0483522	0.135541
ENSMUSG00000105814	Mir703	microRNA 703	12.3094	26.5505	2.07001	1.04964	0.0483539	0.135541
ENSMUSG00000026615	Eprs	glutamyl-prolyl-tRNA synthetase	1794.13	1410.27	0.786164	-0.347098	0.0483651	0.135553
ENSMUSG00000067161	Gm5560	predicted pseudogene 5560	8.0034	1.33969	0.259867	-1.94415	0.0483878	0.135598
ENSMUSG00000085355	3010003L21Rik	RIKEN cDNA 3010003L21 gene	7.61138	1.9891	0.34711	-1.52653	0.0484191	0.135667
ENSMUSG00000070056	Mfhas1	malignant fibrous histiocytoma amplified sequence 1	716.104	549.166	0.767206	-0.382315	0.0484427	0.135715
ENSMUSG00000102861	Gm37637	predicted gene, 37637	16.7539	30.4229	1.76991	0.823678	0.0485399	0.135968
ENSMUSG00000032652	Crebl2	cAMP responsive element binding protein-like 2	802.366	646.042	0.805413	-0.312199	0.0485527	0.135985
ENSMUSG00000027894	Slc6a17	solute carrier family 6 (neurotransmitter transporter), member 17	363.011	272.446	0.751203	-0.412726	0.0485662	0.136004
ENSMUSG00000029086	Prom1	prominin 1	1314.78	1021.45	0.777066	-0.363892	0.0485934	0.136062
ENSMUSG00000086544	Chn1os3	chimerin 1, opposite strand 3	14.4338	4.4439	0.352727	-1.50338	0.0487187	0.136392
ENSMUSG00000020926	Adam11	a disintegrin and metallopeptidase domain 11	116.722	74.1354	0.638245	-0.647818	0.0487249	0.136392
ENSMUSG00000023353	Agap3	ArfGAP with GTPase domain, ankyrin repeat and PH domain 3	676.017	855.191	1.26465	0.338739	0.0487698	0.136499
ENSMUSG00000031712	Il15	interleukin 15	271.075	344.605	1.27025	0.345118	0.0488505	0.136706
ENSMUSG00000021180	Rps6ka5	ribosomal protein S6 kinase, polypeptide 5	229.622	314.479	1.36795	0.452011	0.0488702	0.136742
ENSMUSG00000025602	Zfp202	zinc finger protein 202	94.8896	131.624	1.38309	0.467899	0.0489094	0.136833
ENSMUSG00000039339	Mfsd4b2	major facilitator superfamily domain containing 4B2	6.80824	1.31098	0.295967	-1.75649	0.0489307	0.136864
ENSMUSG00000030600	Lrfn1	leucine rich repeat and fibronectin type III domain containing 1	58.6874	86.6366	1.46826	0.554107	0.0489341	0.136864
ENSMUSG00000031755	Bbs2	Bardet-Biedl syndrome 2 (human)	425.705	322.988	0.75928	-0.397296	0.048972	0.136939
ENSMUSG00000095990	Zfp97	zinc finger protein 97	106.445	142.898	1.33928	0.421452	0.0489741	0.136939
ENSMUSG00000082186	Gm12403	predicted gene 12403	0.559983	4.85219	3.75144	1.90745	0.0489877	0.136958
ENSMUSG00000010517	Faf1	Fas-associated factor 1	852.953	670.209	0.786003	-0.347394	0.0489978	0.136967
ENSMUSG00000106080	Gm8836	predicted gene 8836	0	4.21933	5.21933	2.38386	0.0490312	0.137042
ENSMUSG00000035900	Gramd4	GRAM domain containing 4	810.925	652.37	0.804717	-0.313446	0.0490417	0.137052
ENSMUSG00000030067	Foxp1	forkhead box P1	886.568	1167.58	1.31661	0.396833	0.0491098	0.137224
ENSMUSG00000063160	Numbl	numb-like	80.5766	116.238	1.43716	0.523218	0.0491255	0.137249
ENSMUSG00000026394	Atp6v1g3	ATPase, H+ transporting, lysosomal V1 subunit G3	1071.62	677.605	0.632659	-0.6605	0.0491415	0.137274
ENSMUSG00000065546	Mir196a-1	microRNA 196a-1	58.6397	38.7958	0.66727	-0.583656	0.0491857	0.137379
ENSMUSG00000078851	Hist3h2a	histone cluster 3, H2a	107.416	165.422	1.53503	0.618263	0.0492447	0.137525
ENSMUSG00000041959	S100a10	S100 calcium binding protein A10 (calpactin)	1065.31	837.266	0.786141	-0.34714	0.049278	0.137599
ENSMUSG00000047221	Fam185a	family with sequence similarity 185, member A	125.744	91.7355	0.731676	-0.450724	0.0493239	0.137708
ENSMUSG00000029432	Gbas	glioblastoma amplified sequence	2419.04	1894.75	0.783354	-0.352264	0.0493526	0.137754
ENSMUSG00000085089	Arhgap15os	Rho GTPase activating protein 15, opposite strand	1.70198	8.38512	3.47343	1.79636	0.0493541	0.137754
ENSMUSG00000092486	2610524H06Rik	RIKEN cDNA 2610524H06 gene	33.2155	53.2868	1.58661	0.66595	0.0493881	0.13783
ENSMUSG00000101856	1700096K18Rik	RIKEN cDNA 1700096K18 gene	33.5115	63.2998	1.86314	0.897736	0.0494116	0.137877
ENSMUSG00000028552	Eps15	epidermal growth factor receptor pathway substrate 15	1968.73	2455.66	1.24721	0.3187	0.0494266	0.1379
ENSMUSG00000078773	Rad54b	RAD54 homolog B (S. cerevisiae)	18.9564	33.1673	1.71209	0.775763	0.0494544	0.137958
ENSMUSG00000097703	Gm26623	predicted gene, 26623	11.9123	23.7468	1.91653	0.938498	0.0494681	0.137978
ENSMUSG00000097702	Gm26739	predicted gene, 26739	0	5.91377	6.91377	2.78947	0.0494804	0.137993
ENSMUSG00000007656	Arpp19	cAMP-regulated phosphoprotein 19	1149.53	899.789	0.782937	-0.353032	0.0494915	0.138005
ENSMUSG00000039205	Ciz1	CDKN1A interacting zinc finger protein 1	934.481	1189.47	1.27258	0.347754	0.0495315	0.138081
ENSMUSG00000033147	Slc22a15	solute carrier family 22 (organic anion/cation transporter), member 15	108.444	149.232	1.37268	0.456998	0.0495324	0.138081
ENSMUSG00000054920	Klhl5	kelch-like 5	840.139	1052.89	1.25293	0.325304	0.0495532	0.13812
ENSMUSG00000025094	Slc18a2	solute carrier family 18 (vesicular monoamine), member 2	58.2366	39.176	0.67823	-0.560154	0.0496082	0.138255
ENSMUSG00000029714	Gigyf1	GRB10 interacting GYF protein 1	1476.24	1846.46	1.25062	0.32264	0.0496303	0.138281
ENSMUSG00000044155	Lsm8	LSM8 homolog, U6 small nuclear RNA associated	227.377	296.866	1.30427	0.383242	0.0496312	0.138281
ENSMUSG00000001983	Taco1	translational activator of mitochondrially encoded cytochrome c oxidase I	232.901	170.42	0.732872	-0.448367	0.0496927	0.138433
ENSMUSG00000022801	Lrch3	leucine-rich repeats and calponin homology (CH) domain containing 3	893.826	1114.92	1.24708	0.318552	0.0497019	0.13844
ENSMUSG00000095794	Igkv6-17	immunoglobulin kappa variable 6-17	38.9509	234.795	5.90213	2.56123	0.0497465	0.138545
ENSMUSG00000026305	Lrrfip1	leucine rich repeat (in FLII) interacting protein 1	2071.5	2601.55	1.25576	0.32856	0.0497758	0.138607
ENSMUSG00000104011	Gm32391	predicted gene, 32391	55.839	29.5343	0.537206	-0.896451	0.0497988	0.138652
ENSMUSG00000087141	Plcxd2	phosphatidylinositol-specific phospholipase C, X domain containing 2	112.719	77.4527	0.689879	-0.535584	0.0498503	0.138777
ENSMUSG00000024675	Ms4a4c	membrane-spanning 4-domains, subfamily A, member 4C	510.016	1125.02	2.20348	1.13979	0.0498612	0.138788
ENSMUSG00000019977	Hbs1l	Hbs1-like (S. cerevisiae)	965.424	768.287	0.796015	-0.329133	0.0498786	0.138817
ENSMUSG00000022584	Ly6c2	lymphocyte antigen 6 complex, locus C2	216.503	523.043	2.40936	1.26865	0.0499211	0.138917
ENSMUSG00000020914	Top2a	topoisomerase (DNA) II alpha	366.242	581.321	1.58566	0.665084	0.0499686	0.13903
ENSMUSG00000028671	Gale	galactose-4-epimerase, UDP	130.186	174.014	1.33409	0.415851	0.0500033	0.139107
ENSMUSG00000087006	Gm13889	predicted gene 13889	48.922	28.2858	0.586632	-0.769473	0.0500396	0.139189
ENSMUSG00000105283	Gm33370	predicted gene, 33370	11.6164	22.8741	1.89231	0.92015	0.0500567	0.139218
ENSMUSG00000100774	Gm7329	predicted gene 7329	3.64784	0	0.215154	-2.21656	0.0500763	0.139253
ENSMUSG00000092550	Gm20496	predicted gene 20496	4.31234	12.7926	2.59634	1.37648	0.0501192	0.139354
ENSMUSG00000033805	Ephx4	epoxide hydrolase 4	1.45341	6.6206	3.10613	1.63512	0.050131	0.139367
ENSMUSG00000032599	Ip6k2	inositol hexaphosphate kinase 2	925.091	724.779	0.783702	-0.351624	0.0501417	0.139378
ENSMUSG00000033316	Galnt9	UDP-N-acetyl-alpha-D-galactosamine:polypeptide N-acetylgalactosaminyltransferase 9	13.0286	26.8676	1.98649	0.99022	0.0502121	0.139554
ENSMUSG00000066571	4931406P16Rik	RIKEN cDNA 4931406P16 gene	750.546	588.132	0.783894	-0.351269	0.0502526	0.139648
ENSMUSG00000044122	Proca1	protein interacting with cyclin A1	25.1747	11.4849	0.476985	-1.06799	0.0503134	0.13978
ENSMUSG00000060601	Nr1h2	nuclear receptor subfamily 1, group H, member 2	1379.44	1718.08	1.24532	0.316516	0.0503138	0.13978
ENSMUSG00000098183	Gm27010	predicted gene, 27010	28.1743	59.3126	2.06732	1.04776	0.0503756	0.139932
ENSMUSG00000071644	Eef1g	eukaryotic translation elongation factor 1 gamma	4518.64	5620.64	1.24382	0.314783	0.0504256	0.140052
ENSMUSG00000020598	Nrcam	neuronal cell adhesion molecule	14.1638	6.76598	0.51214	-0.96539	0.0504442	0.140081
ENSMUSG00000075585	6330403L08Rik	RIKEN cDNA 6330403L08 gene	84.068	117.415	1.39201	0.477169	0.0504499	0.140081
ENSMUSG00000029819	Npy	neuropeptide Y	5.41288	12.8412	2.15834	1.10992	0.050466	0.140107
ENSMUSG00000032044	Rpusd4	RNA pseudouridylate synthase domain containing 4	303.652	393.015	1.29333	0.371091	0.0504991	0.140179
ENSMUSG00000030722	Nfatc2ip	nuclear factor of activated T cells, cytoplasmic, calcineurin dependent 2 interacting protein	164.061	216.192	1.31583	0.395973	0.0505228	0.140226
ENSMUSG00000095285	Ighv5-9	immunoglobulin heavy variable 5-9	17.5131	50.8896	2.80286	1.4869	0.0505775	0.140359
ENSMUSG00000024726	Carnmt1	carnosine N-methyltransferase 1	244.671	184.601	0.755483	-0.404528	0.0505956	0.14039
ENSMUSG00000032584	Mst1r	macrophage stimulating 1 receptor (c-met-related tyrosine kinase)	21.5786	9.98637	0.486583	-1.03924	0.0506435	0.140503
ENSMUSG00000044501	Zfp758	zinc finger protein 758	237.657	314.828	1.32335	0.4042	0.0506508	0.140505
ENSMUSG00000092349	Platr17	pluripotency associated transcript 17	3.24297	10.6027	2.73457	1.45131	0.0506979	0.140616
ENSMUSG00000014859	E2f4	E2F transcription factor 4	546.82	692.322	1.2656	0.339824	0.0507239	0.140669
ENSMUSG00000031546	Gins4	GINS complex subunit 4 (Sld5 homolog)	216.935	278.538	1.28267	0.359147	0.0507654	0.140765
ENSMUSG00000047921	Trappc9	trafficking protein particle complex 9	896.864	711.788	0.793871	-0.333024	0.0507777	0.140775
ENSMUSG00000023232	Serinc2	serine incorporator 2	464.358	364.01	0.784365	-0.350403	0.050783	0.140775
ENSMUSG00000031481	Tpte	transmembrane phosphatase with tensin homology	9.58553	2.21368	0.303591	-1.7198	0.0508269	0.140877
ENSMUSG00000086265	Marcksl1-ps4	MARCKS-like 1, pseudogene 4	46.4176	28.8497	0.629507	-0.667706	0.0508738	0.140988
ENSMUSG00000049038	Mterf2	mitochondrial transcription termination factor 2	110.005	69.5327	0.635399	-0.654265	0.0509032	0.14105
ENSMUSG00000031201	Brcc3	BRCA1/BRCA2-containing complex, subunit 3	575.264	450.078	0.782764	-0.353351	0.0509254	0.141093
ENSMUSG00000095429	Ighv5-12	immunoglobulin heavy variable 5-12	16.2188	74.604	4.39078	2.13448	0.0509427	0.141108
ENSMUSG00000006777	Krt23	keratin 23	42.0068	24.1755	0.585385	-0.772543	0.0509447	0.141108
ENSMUSG00000027810	Eif2a	eukaryotic translation initiation factor 2A	848.102	1059.74	1.24925	0.321059	0.0509522	0.141109
ENSMUSG00000069041	Slc25a31	solute carrier family 25 (mitochondrial carrier; adenine nucleotide translocator), member 31	1.32056	6.19188	3.09919	1.63189	0.0509688	0.141136
ENSMUSG00000062944	9130023H24Rik	RIKEN cDNA 9130023H24 gene	114.158	81.603	0.717301	-0.47935	0.050991	0.141178
ENSMUSG00000049680	Urgcp	upregulator of cell proliferation	734.009	578.596	0.788557	-0.342713	0.0510058	0.1412
ENSMUSG00000031340	Gabre	gamma-aminobutyric acid (GABA) A receptor, subunit epsilon	37.4769	21.3825	0.581713	-0.781621	0.0510215	0.141224
ENSMUSG00000081378	Rps13-ps4	ribosomal protein S13, pseudogene 4	7.5411	16.748	2.07795	1.05516	0.0510845	0.141379
ENSMUSG00000076940	Iglv2	immunoglobulin lambda variable 2	31.719	114.736	3.53727	1.82264	0.0511119	0.141403
ENSMUSG00000047945	Marcksl1	MARCKS-like 1	2056.12	4694.64	2.28263	1.1907	0.0511193	0.141403
ENSMUSG00000097151	Gm26514	predicted gene, 26514	23.9392	12.6619	0.547806	-0.868263	0.0511219	0.141403
ENSMUSG00000057778	Cyb5d2	cytochrome b5 domain containing 2	226.963	175.012	0.772106	-0.373129	0.0511264	0.141403
ENSMUSG00000029707	Fscn3	fascin actin-bundling protein 3	3.6091	0	0.216962	-2.20448	0.0511281	0.141403
ENSMUSG00000027952	Pmvk	phosphomevalonate kinase	312.425	392.89	1.25673	0.329671	0.0512182	0.141633
ENSMUSG00000001999	Blvra	biliverdin reductase A	566.157	702.093	1.23968	0.309967	0.0512254	0.141634
ENSMUSG00000074227	Spint2	serine protease inhibitor, Kunitz type 2	2683.21	2149.44	0.801142	-0.319871	0.0512457	0.141655
ENSMUSG00000008734	Gprc5b	G protein-coupled receptor, family C, group 5, member B	404.817	266.764	0.659814	-0.599869	0.0512472	0.141655
ENSMUSG00000038776	Ephx1	epoxide hydrolase 1, microsomal	1296.12	1596.71	1.23174	0.300693	0.0512631	0.14168
ENSMUSG00000006740	Kif5b	kinesin family member 5B	2927.62	2376.63	0.811862	-0.300693	0.0512741	0.141691
ENSMUSG00000089635	Gm16559	predicted gene 16559	6.12772	0.669844	0.234275	-2.09373	0.0512852	0.141703
ENSMUSG00000035578	Iqcg	IQ motif containing G	49.1785	30.0325	0.618442	-0.69329	0.0513342	0.141819
ENSMUSG00000034330	Plcg2	phospholipase C, gamma 2	2238.79	2839.26	1.2681	0.342664	0.0513834	0.141928
ENSMUSG00000050447	Lypd6	LY6/PLAUR domain containing 6	191.549	112.805	0.591044	-0.758663	0.0513878	0.141928
ENSMUSG00000053929	Cyhr1	cysteine and histidine rich 1	1753.99	1398.12	0.797223	-0.326945	0.0514872	0.142183
ENSMUSG00000024301	Kifc5b	kinesin family member C5B	46.9551	73.7914	1.55961	0.641189	0.0515156	0.142243
ENSMUSG00000103898	Gm30238	predicted gene, 30238	24.1579	11.5302	0.498062	-1.0056	0.0515553	0.142322
ENSMUSG00000024121	Atp6v0c	ATPase, H+ transporting, lysosomal V0 subunit C	1294.48	2042.87	1.57769	0.657818	0.0515583	0.142322
ENSMUSG00000002763	Pex6	peroxisomal biogenesis factor 6	1165.28	920.24	0.789893	-0.340271	0.0516284	0.142475
ENSMUSG00000086502	B130055M24Rik	RIKEN cDNA B130055M24 gene	41.3673	26.1875	0.64171	-0.640007	0.0516333	0.142475
ENSMUSG00000032342	Mto1	mitochondrial tRNA translation optimization 1	430.297	332.407	0.773035	-0.371395	0.0516349	0.142475
ENSMUSG00000074582	Arfgef2	ADP-ribosylation factor guanine nucleotide-exchange factor 2 (brefeldin A-inhibited)	1798.61	1450.94	0.806807	-0.309704	0.0516495	0.142496
ENSMUSG00000018930	Ccl4	chemokine (C-C motif) ligand 4	3271.23	5844.18	1.7863	0.836976	0.0516755	0.142548
ENSMUSG00000030269	Mtmr14	myotubularin related protein 14	548.375	693.827	1.26476	0.338862	0.0516873	0.142561
ENSMUSG00000036299	BC031181	cDNA sequence BC031181	1215.62	956.446	0.78697	-0.34562	0.0517007	0.142579
ENSMUSG00000006127	Inpp5k	inositol polyphosphate 5-phosphatase K	1397.04	1733.01	1.24032	0.310711	0.0517163	0.142603
ENSMUSG00000050213	Snip1	Smad nuclear interacting protein 1	286.855	364.834	1.2709	0.345847	0.0518143	0.142854
ENSMUSG00000032396	Dis3l	DIS3 like exosome 3'-5' exoribonuclease	590.123	462.472	0.784054	-0.350976	0.0518305	0.142879
ENSMUSG00000082828	Gm16106	predicted gene 16106	0.287955	3.86785	3.77952	1.9182	0.0518586	0.142937
ENSMUSG00000041671	Pyroxd1	pyridine nucleotide-disulphide oxidoreductase domain 1	143.249	99.6691	0.697887	-0.518935	0.0519246	0.143089
ENSMUSG00000047824	Pygo2	pygopus 2	608.09	787.91	1.29523	0.373205	0.0519278	0.143089
ENSMUSG00000043831	Lysmd4	LysM, putative peptidoglycan-binding, domain containing 4	170.085	124.684	0.734631	-0.444908	0.0519419	0.143108
ENSMUSG00000050345	4930486L24Rik	RIKEN cDNA 4930486L24 gene	10.4185	21.4139	1.96295	0.973022	0.0519643	0.14315
ENSMUSG00000050520	Cldn8	claudin 8	2957.85	1921.67	0.649802	-0.621927	0.0519754	0.143161
ENSMUSG00000079942	Rpl28-ps3	ribosomal protein L28, pseudogene 3	21.4625	38.6753	1.76629	0.820724	0.051994	0.143178
ENSMUSG00000096452	Ighv1-77	immunoglobulin heavy variable 1-77	2.97487	36.4432	9.41998	3.23572	0.0519957	0.143178
ENSMUSG00000096995	2810029C07Rik	RIKEN cDNA 2810029C07 gene	91.6819	61.406	0.673335	-0.570604	0.0520026	0.143178
ENSMUSG00000022324	Matn2	matrilin 2	161.508	223.304	1.38026	0.464942	0.0520556	0.143305
ENSMUSG00000015467	Egfl8	EGF-like domain 8	41.7346	64.3692	1.52965	0.613205	0.0521172	0.143453
ENSMUSG00000032096	Arcn1	archain 1	3329.46	2673.65	0.803089	-0.316369	0.0521234	0.143453
ENSMUSG00000038204	Asb10	ankyrin repeat and SOCS box-containing 10	9.69794	18.8781	1.85812	0.893843	0.0521742	0.143566
ENSMUSG00000052105	Mtcl1	microtubule crosslinking factor 1	260.79	192.773	0.740186	-0.43404	0.052179	0.143566
ENSMUSG00000025161	Slc16a3	solute carrier family 16 (monocarboxylic acid transporters), member 3	243.913	383.108	1.56835	0.649245	0.0521961	0.143594
ENSMUSG00000005802	Slc30a4	solute carrier family 30 (zinc transporter), member 4	620.523	491.275	0.792047	-0.336343	0.0522327	0.143675
ENSMUSG00000024456	Diaph1	diaphanous related formin 1	2460.85	3079.86	1.25144	0.323593	0.0522505	0.143705
ENSMUSG00000024486	Hbegf	heparin-binding EGF-like growth factor	1020.55	631.58	0.619236	-0.691439	0.0523043	0.143833
ENSMUSG00000001076	C1ql4	complement component 1, q subcomponent-like 4	6.00482	1.11511	0.301951	-1.72761	0.0523137	0.14384
ENSMUSG00000087528	9830144P21Rik	RIKEN cDNA 9830144P21 gene	61.5976	104.991	1.69321	0.759757	0.0523435	0.143902
ENSMUSG00000039656	Rxrb	retinoid X receptor beta	932.339	1166.16	1.25052	0.322527	0.0523685	0.143933
ENSMUSG00000066677	Ifi208	interferon activated gene 208	170.619	460.254	2.68766	1.42635	0.0523689	0.143933
ENSMUSG00000043219	Hoxa6	homeobox A6	36.0598	18.8493	0.535604	-0.900762	0.0523931	0.143971
ENSMUSG00000028999	Rint1	RAD50 interactor 1	352.726	275.503	0.781687	-0.355338	0.0523969	0.143971
ENSMUSG00000032705	Exd2	exonuclease 3'-5' domain containing 2	564.203	448.336	0.794999	-0.330975	0.052487	0.144199
ENSMUSG00000013936	Myl2	myosin, light polypeptide 2, regulatory, cardiac, slow	1.26886	5.95075	3.06354	1.6152	0.0525294	0.144296
ENSMUSG00000021281	Tnfaip2	tumor necrosis factor, alpha-induced protein 2	2406.75	2962.46	1.2308	0.299595	0.0526066	0.144467
ENSMUSG00000061130	Ppm1b	protein phosphatase 1B, magnesium dependent, beta isoform	1341.2	1073.53	0.800572	-0.320897	0.0526074	0.144467
ENSMUSG00000049922	Slc35c1	solute carrier family 35, member C1	456.512	593.051	1.29844	0.376778	0.052613	0.144467
ENSMUSG00000001864	Aif1l	allograft inflammatory factor 1-like	4831.74	3642.1	0.753837	-0.407676	0.0526343	0.144506
ENSMUSG00000030779	Rbbp6	retinoblastoma binding protein 6	1420.24	1761.52	1.24013	0.310488	0.0526505	0.144517
ENSMUSG00000046618	Olfml2a	olfactomedin-like 2A	65.5165	43.4656	0.66849	-0.581021	0.0526543	0.144517
ENSMUSG00000028293	Slc35a1	solute carrier family 35 (CMP-sialic acid transporter), member 1	807.572	635.448	0.787126	-0.345334	0.0526597	0.144517
ENSMUSG00000097439	Gm16754	predicted gene, 16754	8.77254	17.9938	1.94359	0.958726	0.0526869	0.144572
ENSMUSG00000025925	Terf1	telomeric repeat binding factor 1	208.34	267.753	1.28381	0.360428	0.0527047	0.144601
ENSMUSG00000015755	Tab2	TGF-beta activated kinase 1/MAP3K7 binding protein 2	2485.25	3092.74	1.24434	0.31538	0.0527404	0.14468
ENSMUSG00000092867	Mir3058	microRNA 3058	14.3458	5.95903	0.45348	-1.14089	0.0527818	0.144774
ENSMUSG00000044574	5031434C07Rik	RIKEN cDNA 5031434C07 gene	0.530427	4.4439	3.55711	1.83071	0.0528277	0.144878
ENSMUSG00000090389	Gm7236	predicted gene 7236	1.14703	5.6713	3.10722	1.63563	0.0528356	0.144878
ENSMUSG00000017550	Atad5	ATPase family, AAA domain containing 5	115.167	182.85	1.58263	0.662325	0.0528411	0.144878
ENSMUSG00000030708	Dnajb13	DnaJ heat shock protein family (Hsp40) member B13	56.3011	89.2294	1.57465	0.655035	0.0528541	0.144894
ENSMUSG00000020893	Per1	period circadian clock 1	2096.69	3011	1.43587	0.521921	0.0529231	0.145063
ENSMUSG00000037405	Icam1	intercellular adhesion molecule 1	1943.78	3305.26	1.70007	0.765592	0.0529534	0.145127
ENSMUSG00000003380	Rabac1	Rab acceptor 1 (prenylated)	1238.82	1562.57	1.26112	0.33471	0.0530519	0.145377
ENSMUSG00000077737	Snord72	small nucleolar RNA, C/D box 72	5.65376	13.5397	2.18519	1.12776	0.0530692	0.145405
ENSMUSG00000025224	Gbf1	golgi-specific brefeldin A-resistance factor 1	1352.16	1087.63	0.804507	-0.313823	0.0530772	0.145407
ENSMUSG00000034744	Nagk	N-acetylglucosamine kinase	430.191	545.196	1.26672	0.341093	0.0530916	0.145427
ENSMUSG00000046694	Fam46b	family with sequence similarity 46, member B	99.8268	139.058	1.3891	0.474148	0.0531292	0.145508
ENSMUSG00000000028	Cdc45	cell division cycle 45	44.091	67.548	1.52021	0.604273	0.053137	0.145508
ENSMUSG00000078552	Dcdc2b	doublecortin domain containing 2b	53.2756	30.768	0.585309	-0.77273	0.0531427	0.145508
ENSMUSG00000074211	Sdhaf1	succinate dehydrogenase complex assembly factor 1	77.3723	53.2076	0.691668	-0.531849	0.0531504	0.145509
ENSMUSG00000009876	Cox4i2	cytochrome c oxidase subunit IV isoform 2	18.3687	5.98773	0.360775	-1.47083	0.0532044	0.145638
ENSMUSG00000001943	Vsig2	V-set and immunoglobulin domain containing 2	36.3842	22.8868	0.638955	-0.646215	0.0532276	0.145681
ENSMUSG00000034973	Dopey1	dopey family member 1	873.655	685.281	0.78463	-0.349916	0.053253	0.145731
ENSMUSG00000105954	Gm42793	predicted gene 42793	94.6824	54.1194	0.576066	-0.795693	0.0532774	0.145779
ENSMUSG00000000869	Il4	interleukin 4	17.9963	6.79857	0.410531	-1.28444	0.053285	0.14578
ENSMUSG00000086859	Snhg20	small nucleolar RNA host gene 20	123.95	173.164	1.39387	0.479098	0.0533313	0.145887
ENSMUSG00000032513	Gorasp1	golgi reassembly stacking protein 1	449.778	348.241	0.774752	-0.368193	0.0533658	0.145961
ENSMUSG00000027204	Fbn1	fibrillin 1	210.897	159.428	0.757102	-0.401441	0.0533909	0.146007
ENSMUSG00000036499	Eea1	early endosome antigen 1	1243.27	990.574	0.796915	-0.327503	0.0533967	0.146007
ENSMUSG00000085609	1700016P03Rik	RIKEN cDNA 1700016P03 gene	17.8084	47.9819	2.60425	1.38087	0.0534135	0.146017
ENSMUSG00000020692	Nle1	notchless homolog 1 (Drosophila)	119.106	161.895	1.35626	0.439631	0.053419	0.146017
ENSMUSG00000042821	Snai1	snail family zinc finger 1	22.9927	10.3781	0.474231	-1.07634	0.0534219	0.146017
ENSMUSG00000028252	Ccnc	cyclin C	380.078	293.338	0.772384	-0.37261	0.0534346	0.146032
ENSMUSG00000085912	Trp53cor1	tumor protein p53 pathway corepressor 1	7.15654	19.7909	2.54898	1.34992	0.0534469	0.146046
ENSMUSG00000020385	Clk4	CDC like kinase 4	960.249	1222.56	1.27289	0.348107	0.0535077	0.146192
ENSMUSG00000035189	Ano4	anoctamin 4	4.93771	13.8013	2.49276	1.31774	0.0535433	0.146252
ENSMUSG00000093803	Ppp2r3d	protein phosphatase 2 (formerly 2A), regulatory subunit B'', delta	328.818	475.654	1.4452	0.531272	0.0535441	0.146252
ENSMUSG00000092607	Scnm1	sodium channel modifier 1	272.948	355.084	1.29982	0.378316	0.0536619	0.146554
ENSMUSG00000096076	Gm23962	predicted gene, 23962	3.65154	0	0.214983	-2.21771	0.0536725	0.146563
ENSMUSG00000073700	Klhl21	kelch-like 21	1027.59	792.274	0.771222	-0.374782	0.0537011	0.146622
ENSMUSG00000027109	Sp3	trans-acting transcription factor 3	1320.29	1665.11	1.26097	0.334536	0.0537214	0.146657
ENSMUSG00000035851	Ythdc1	YTH domain containing 1	1342.27	1672.51	1.24584	0.317121	0.0537667	0.146761
ENSMUSG00000026688	Mgst3	microsomal glutathione S-transferase 3	1253.12	989.135	0.789509	-0.340973	0.0538244	0.146899
ENSMUSG00000049721	Gal3st1	galactose-3-O-sulfotransferase 1	454.698	354.658	0.78047	-0.357586	0.0538732	0.147002
ENSMUSG00000026694	Mettl13	methyltransferase like 13	205.586	264.451	1.28494	0.361702	0.0538766	0.147002
ENSMUSG00000085581	Gm12786	predicted gene 12786	3.51242	0	0.221611	-2.1739	0.053894	0.14703
ENSMUSG00000085204	Gm15327	predicted gene 15327	14.2654	5.85696	0.449182	-1.15463	0.0539244	0.147093
ENSMUSG00000049823	Zbtb12	zinc finger and BTB domain containing 12	87.4775	123.427	1.40632	0.491922	0.0539331	0.147097
ENSMUSG00000087256	Gm15990	predicted gene 15990	12.2728	4.20278	0.391988	-1.35112	0.0539453	0.14711
ENSMUSG00000076606	Igkj3	immunoglobulin kappa joining 3	8.65054	21.9292	2.37595	1.24851	0.0539598	0.14713
ENSMUSG00000029504	Ddx51	DEAD (Asp-Glu-Ala-Asp) box polypeptide 51	307.749	407.456	1.32294	0.403744	0.0539895	0.147181
ENSMUSG00000076607	Igkj4	immunoglobulin kappa joining 4	14.7029	36.0329	2.35835	1.23778	0.0539928	0.147181
ENSMUSG00000036019	Tmtc2	transmembrane and tetratricopeptide repeat containing 2	75.186	51.4514	0.688465	-0.538546	0.0540309	0.147265
ENSMUSG00000005354	Txn2	thioredoxin 2	2492.87	1973.37	0.791687	-0.336998	0.0540752	0.147366
ENSMUSG00000031849	Comp	cartilage oligomeric matrix protein	11.2024	21.3507	1.83166	0.873155	0.0540837	0.147369
ENSMUSG00000051675	Trim32	tripartite motif-containing 32	318.997	241.166	0.756775	-0.402063	0.0541086	0.147417
ENSMUSG00000000817	Fasl	Fas ligand (TNF superfamily, member 6)	8.99768	19.1192	2.01238	1.00891	0.0541266	0.147446
ENSMUSG00000035614	Fam179b	family with sequence similarity 179, member B	757.225	601.939	0.795198	-0.330614	0.0541939	0.14761
ENSMUSG00000004040	Stat3	signal transducer and activator of transcription 3	2972.82	3679.46	1.23762	0.307571	0.0542209	0.147664
ENSMUSG00000028540	Dph2	DPH2 homolog	126.015	168.9	1.33764	0.419685	0.0542397	0.147695
ENSMUSG00000071716	Apol7e	apolipoprotein L 7e	4.49335	11.9755	2.36203	1.24003	0.0543247	0.147906
ENSMUSG00000100622	Gm20379	predicted gene, 20379	0.287955	3.66371	3.62102	1.8564	0.0543378	0.147921
ENSMUSG00000029599	Ddx54	DEAD (Asp-Glu-Ala-Asp) box polypeptide 54	868.18	1094.99	1.26095	0.334505	0.0543445	0.147921
ENSMUSG00000089716	Gm6264	predicted gene 6264	10.0863	21.4859	2.02826	1.02024	0.0544115	0.148083
ENSMUSG00000102135	Gm37108	predicted gene, 37108	9.93863	21.8476	2.08871	1.06261	0.0544538	0.148178
ENSMUSG00000037411	Serpine1	serine (or cysteine) peptidase inhibitor, clade E, member 1	500.417	1030.97	2.05811	1.04132	0.0544705	0.148201
ENSMUSG00000031641	Cbr4	carbonyl reductase 4	306.528	226.409	0.739473	-0.43543	0.0544768	0.148201
ENSMUSG00000044424	Gm9493	predicted gene 9493	24.0864	40.3333	1.64764	0.720397	0.0545169	0.148291
ENSMUSG00000020905	Usp43	ubiquitin specific peptidase 43	72.51	46.1942	0.64201	-0.639333	0.0545688	0.148379
ENSMUSG00000025825	Iscu	iron-sulfur cluster assembly enzyme	1441.38	1155.84	0.802034	-0.318264	0.0545702	0.148379
ENSMUSG00000036766	Dner	delta/notch-like EGF repeat containing	1.03016	9.34135	5.09386	2.34876	0.0545797	0.148379
ENSMUSG00000016510	Mtif3	mitochondrial translational initiation factor 3	30.093	15.5569	0.532497	-0.909156	0.054585	0.148379
ENSMUSG00000023026	Dip2b	disco interacting protein 2 homolog B	588.508	745.363	1.26608	0.340367	0.0545861	0.148379
ENSMUSG00000074899	Sptbn5	spectrin beta, non-erythrocytic 5	42.7451	87.6568	2.02667	1.01911	0.0546142	0.148436
ENSMUSG00000034379	Wdr5b	WD repeat domain 5B	102.973	163.831	1.58533	0.664783	0.0546221	0.148438
ENSMUSG00000004035	Gstm7	glutathione S-transferase, mu 7	69.1918	44.5483	0.648912	-0.623906	0.0546769	0.148567
ENSMUSG00000060512	0610040J01Rik	RIKEN cDNA 0610040J01 gene	701.832	553.091	0.788369	-0.343056	0.0547326	0.14868
ENSMUSG00000060377	Rpl36a-ps1	ribosomal protein L36A, pseudogene 1	8.36098	17.7323	2.0011	1.0008	0.0547334	0.14868
ENSMUSG00000096054	Syne1	spectrin repeat containing, nuclear envelope 1	1246.09	1712.23	1.37378	0.458148	0.0547501	0.148706
ENSMUSG00000053007	9430076C15Rik	cAMP responsive element binding protein 5	237.542	314.976	1.32461	0.405567	0.0547644	0.148725
ENSMUSG00000097523	1700022N22Rik	RIKEN cDNA 1700022N22 gene	21.8958	10.0233	0.481458	-1.05452	0.0549182	0.149123
ENSMUSG00000022142	Nup155	nucleoporin 155	432.088	554.808	1.28336	0.359927	0.0549773	0.149263
ENSMUSG00000003360	Ddx23	DEAD (Asp-Glu-Ala-Asp) box polypeptide 23	1454.5	1811.96	1.24559	0.31683	0.0550212	0.149362
ENSMUSG00000036285	Noa1	nitric oxide associated 1	303.669	233.53	0.769785	-0.377473	0.0550641	0.149459
ENSMUSG00000028629	Exo5	exonuclease 5	124.359	168.755	1.35415	0.437391	0.0550961	0.149526
ENSMUSG00000035834	Polr3g	polymerase (RNA) III (DNA directed) polypeptide G	110.662	79.8086	0.723687	-0.466563	0.0551253	0.149585
ENSMUSG00000083669	Gm10169	predicted pseudogene 10169	9.76013	3.23499	0.393582	-1.34526	0.055225	0.149835
ENSMUSG00000030402	Ppm1n	protein phosphatase, Mg2+/Mn2+ dependent, 1N (putative)	2.05163	9.46713	3.43001	1.77821	0.0552417	0.149861
ENSMUSG00000058351	Smim4	small integral membrane protein 4	282.221	210.937	0.748308	-0.418296	0.0552897	0.149971
ENSMUSG00000020821	Kif1c	kinesin family member 1C	4458.63	3580.68	0.803135	-0.316285	0.0553185	0.150019
ENSMUSG00000006335	Tfpt	TCF3 (E2A) fusion partner	159.586	214.534	1.34217	0.424568	0.0553224	0.150019
ENSMUSG00000066149	Cdc26	cell division cycle 26	351.455	447.882	1.27359	0.348899	0.0553421	0.150053
ENSMUSG00000020493	Prr11	proline rich 11	39.4075	77.0031	1.93041	0.94891	0.0553601	0.150059
ENSMUSG00000040139	9430038I01Rik	RIKEN cDNA 9430038I01 gene	62.6133	88.174	1.40181	0.487295	0.0553646	0.150059
ENSMUSG00000026767	Fam188a	family with sequence similarity 188, member A	669.913	525.816	0.785222	-0.348827	0.0553665	0.150059
ENSMUSG00000041498	Kif14	kinesin family member 14	24.6276	42.006	1.67812	0.746842	0.0554008	0.150121
ENSMUSG00000021775	Nr1d2	nuclear receptor subfamily 1, group D, member 2	1488.84	1812.12	1.21699	0.283319	0.0554047	0.150121
ENSMUSG00000021929	Kpna3	karyopherin (importin) alpha 3	748.383	936.006	1.25037	0.322355	0.0554115	0.150121
ENSMUSG00000087881	Gm22442	predicted gene, 22442	7.54546	1.9891	0.349788	-1.51545	0.0554875	0.150307
ENSMUSG00000079036	Alkbh1	alkB homolog 1, histone H2A dioxygenase	251.173	331.513	1.31859	0.399001	0.0555224	0.150381
ENSMUSG00000000605	Clcn4	chloride channel, voltage-sensitive 4	2274.53	1822.91	0.801531	-0.319169	0.0555319	0.150387
ENSMUSG00000032212	Sltm	SAFB-like, transcription modulator	1081.8	1362.02	1.25879	0.332038	0.0555489	0.150413
ENSMUSG00000071662	Polr2g	polymerase (RNA) II (DNA directed) polypeptide G	440.232	555.43	1.26108	0.334662	0.0556453	0.150653
ENSMUSG00000040820	Hlcs	holocarboxylase synthetase (biotin- [propriony-Coenzyme A-carboxylase (ATP-hydrolysing)] ligase)	488.436	623.874	1.27672	0.352445	0.0556803	0.150721
ENSMUSG00000028758	Kif17	kinesin family member 17	13.7039	5.35487	0.432191	-1.21026	0.0556851	0.150721
ENSMUSG00000021303	Gng4	guanine nucleotide binding protein (G protein), gamma 4	53.9973	23.3953	0.443573	-1.17276	0.055701	0.150744
ENSMUSG00000053368	Rxfp2	relaxin/insulin-like family peptide receptor 2	3.57772	0	0.218449	-2.19463	0.0557633	0.150892
ENSMUSG00000031880	Rrad	Ras-related associated with diabetes	584.542	812.694	1.38964	0.474714	0.0558105	0.150983
ENSMUSG00000017713	Tha1	threonine aldolase 1	217.631	284.439	1.30557	0.384679	0.0558115	0.150983
ENSMUSG00000036104	Rab3gap1	RAB3 GTPase activating protein subunit 1	1160.11	928.008	0.800105	-0.321739	0.0558332	0.151018
ENSMUSG00000095630	Igkv6-23	immunoglobulin kappa variable 6-23	46.8591	1111.62	23.2478	4.53902	0.0558396	0.151018
ENSMUSG00000040752	Myh6	myosin, heavy polypeptide 6, cardiac muscle, alpha	57.3271	30.6225	0.542159	-0.883213	0.0558519	0.151032
ENSMUSG00000025450	Gm9752	predicted gene 9752	62.8708	95.9919	1.51856	0.602707	0.0559432	0.151258
ENSMUSG00000026479	Lamc2	laminin, gamma 2	787.574	558.867	0.709974	-0.494161	0.0560352	0.151478
ENSMUSG00000028838	Extl1	exostoses (multiple)-like 1	87.7467	61.4556	0.703751	-0.506863	0.0560394	0.151478
ENSMUSG00000085399	Foxd2os	forkhead box D2, opposite strand	89.4301	57.001	0.64139	-0.640726	0.0560828	0.151566
ENSMUSG00000074782	4833422C13Rik	RIKEN cDNA 4833422C13 gene	18.3108	8.73853	0.504305	-0.987632	0.056087	0.151566
ENSMUSG00000090935	Synj2bp	synaptojanin 2 binding protein	864.695	682.272	0.789276	-0.341398	0.0560984	0.151577
ENSMUSG00000032127	Vps11	VPS11, CORVET/HOPS core subunit	1136.93	1411.27	1.24109	0.311613	0.0561196	0.151614
ENSMUSG00000090103	Gm16094	predicted gene 16094	9.92822	19.3967	1.86642	0.900277	0.056206	0.151827
ENSMUSG00000043866	Taf10	TATA-box binding protein associated factor 10	500.223	626.654	1.25224	0.324516	0.0562249	0.151858
ENSMUSG00000033379	Atp6v0b	ATPase, H+ transporting, lysosomal V0 subunit B	2362.19	2896.54	1.22612	0.294096	0.0562913	0.152017
ENSMUSG00000058216	Gstp3	glutathione S-transferase pi 3	6.79282	16.9482	2.30317	1.20362	0.0563497	0.15214
ENSMUSG00000018171	Vmp1	vacuole membrane protein 1	2122.34	2540.88	1.19712	0.259563	0.0563516	0.15214
ENSMUSG00000026276	Sept2	septin 2	2147.57	2651.46	1.23452	0.303954	0.0564045	0.152262
ENSMUSG00000019880	Rspo3	R-spondin 3	2.62754	8.49935	2.61867	1.38884	0.0564282	0.152306
ENSMUSG00000020605	Hs1bp3	HCLS1 binding protein 3	365.818	461.601	1.26112	0.334701	0.0564383	0.152313
ENSMUSG00000103711	Tstd1	thiosulfate sulfurtransferase (rhodanese)-like domain containing 1	100.438	70.2535	0.702432	-0.509569	0.0565404	0.152568
ENSMUSG00000044328	Trp53i13	transformation related protein 53 inducible protein 13	223.031	291.795	1.30694	0.386193	0.0565508	0.152576
ENSMUSG00000029012	Orc5	origin recognition complex, subunit 5	257.237	328.663	1.27659	0.352297	0.0565733	0.152616
ENSMUSG00000104693	Gm42941	predicted gene 42941	46.9082	20.2988	0.444575	-1.1695	0.0566234	0.152731
ENSMUSG00000035696	Rnf38	ring finger protein 38	1000.33	1277	1.2763	0.351972	0.056642	0.152761
ENSMUSG00000020812	1810032O08Rik	RIKEN cDNA 1810032O08 gene	90.785	132.822	1.45799	0.543979	0.0566633	0.152798
ENSMUSG00000029726	Mepce	methylphosphate capping enzyme	1026.94	1275.37	1.24168	0.31229	0.0566832	0.152832
ENSMUSG00000056752	Dnah9	dynein, axonemal, heavy chain 9	10.7833	3.77406	0.405155	-1.30346	0.0568167	0.153171
ENSMUSG00000096292	Gm2666	predicted gene 2666	2.2688	10.8827	3.6352	1.86203	0.0568838	0.153332
ENSMUSG00000028609	Magoh	mago homolog, exon junction complex core component	335.932	435.48	1.29546	0.373459	0.0569619	0.153522
ENSMUSG00000023156	Rpp14	ribonuclease P 14 subunit	256.45	192.582	0.75192	-0.411349	0.0569918	0.153582
ENSMUSG00000042705	Commd10	COMM domain containing 10	323.545	411.578	1.27125	0.346249	0.0571189	0.153904
ENSMUSG00000020776	Fbf1	Fas (TNFRSF6) binding factor 1	713.58	569.128	0.797851	-0.325809	0.0571647	0.154007
ENSMUSG00000033579	Fa2h	fatty acid 2-hydroxylase	172.643	119.969	0.696652	-0.521491	0.0571993	0.154079
ENSMUSG00000063714	Sp3os	trans-acting transcription factor 3, opposite strand	32.0749	51.8425	1.59766	0.675962	0.0572065	0.154079
ENSMUSG00000035007	Rundc1	RUN domain containing 1	618.191	485.807	0.786199	-0.347033	0.0572721	0.154235
ENSMUSG00000033557	Fam20b	family with sequence similarity 20, member B	2423.35	1932.28	0.79744	-0.326552	0.0572885	0.154243
ENSMUSG00000018678	Sp2	Sp2 transcription factor	493.878	632.627	1.28037	0.356561	0.0572901	0.154243
ENSMUSG00000024219	Anks1	ankyrin repeat and SAM domain containing 1	1361.31	1683.57	1.23655	0.306323	0.0573233	0.154311
ENSMUSG00000030187	Klra2	killer cell lectin-like receptor, subfamily A, member 2	1048.16	1429.43	1.3634	0.44721	0.0573319	0.154314
ENSMUSG00000015305	Sash1	SAM and SH3 domain containing 1	1049.27	1294.05	1.23306	0.302248	0.0573905	0.154451
ENSMUSG00000023952	Gtpbp2	GTP binding protein 2	1506.81	1897.61	1.25918	0.332487	0.057448	0.154586
ENSMUSG00000021234	Fam161b	family with sequence similarity 161, member B	73.1404	49.2683	0.678015	-0.56061	0.0574936	0.154688
ENSMUSG00000020224	Llph	LLP homolog, long-term synaptic facilitation (Aplysia)	278.408	354.378	1.2719	0.346982	0.0575732	0.154882
ENSMUSG00000016252	Atp5e	ATP synthase, H+ transporting, mitochondrial F1 complex, epsilon subunit	2413.35	1928.3	0.799098	-0.323556	0.0576317	0.155006
ENSMUSG00000039865	Slc44a3	solute carrier family 44, member 3	403.674	279.213	0.692441	-0.530236	0.0576393	0.155006
ENSMUSG00000026109	Tmeff2	transmembrane protein with EGF-like and two follistatin-like domains 2	31.9261	15.9863	0.515891	-0.954863	0.0576425	0.155006
ENSMUSG00000096199	Ptrhd1	peptidyl-tRNA hydrolase domain containing 1	70.4617	103.091	1.45659	0.542598	0.0576536	0.155016
ENSMUSG00000050100	Hmx2	H6 homeobox 2	92.5449	59.2147	0.643698	-0.635544	0.0576802	0.155067
ENSMUSG00000032744	Heyl	hairy/enhancer-of-split related with YRPW motif-like	152.046	92.9383	0.613791	-0.70418	0.0577132	0.155135
ENSMUSG00000063172	Hspb11	heat shock protein family B (small), member 11	67.3095	93.7452	1.387	0.471965	0.0577777	0.155288
ENSMUSG00000047021	Ccdc108	coiled-coil domain containing 108	12.7873	4.84391	0.423863	-1.23833	0.0578146	0.155366
ENSMUSG00000087594	BC039771	cDNA sequence BC039771	13.4323	4.42735	0.376056	-1.41098	0.0578275	0.15538
ENSMUSG00000023088	Abcc1	ATP-binding cassette, sub-family C (CFTR/MRP), member 1	1073.68	1331.28	1.23971	0.309998	0.0579017	0.155559
ENSMUSG00000055523	Gucy2g	guanylate cyclase 2g	9.22907	3.10421	0.40123	-1.3175	0.0580436	0.15592
ENSMUSG00000049892	Rasd1	RAS, dexamethasone-induced 1	776.149	515.335	0.664396	-0.589885	0.0580839	0.156007
ENSMUSG00000024287	Thoc1	THO complex 1	539.233	683.613	1.26725	0.341707	0.0581191	0.156079
ENSMUSG00000000131	Xpo6	exportin 6	1301.91	1627.39	1.24981	0.32171	0.0581259	0.156079
ENSMUSG00000020538	Srebf1	sterol regulatory element binding transcription factor 1	1056.49	1311.22	1.24089	0.31137	0.0581367	0.156087
ENSMUSG00000028197	Col24a1	collagen, type XXIV, alpha 1	31.9418	14.896	0.482547	-1.05126	0.0581495	0.156101
ENSMUSG00000039601	Rcan2	regulator of calcineurin 2	658.511	420.454	0.63904	-0.646022	0.0581758	0.156151
ENSMUSG00000000751	Rpa1	replication protein A1	839.866	1053.13	1.25362	0.326099	0.0581922	0.156174
ENSMUSG00000020170	Frs2	fibroblast growth factor receptor substrate 2	749.8	589.293	0.786219	-0.346998	0.0582111	0.156204
ENSMUSG00000090641	Zfp712	zinc finger protein 712	58.5735	87.1093	1.479	0.564622	0.0582576	0.156309
ENSMUSG00000010154	Spire2	spire homolog 2 (Drosophila)	107.022	72.91	0.684214	-0.54748	0.0582798	0.156347
ENSMUSG00000068303	Spr-ps1	sepiapterin reductase pseudogene 1	18.9902	7.85821	0.443128	-1.17421	0.0583201	0.156435
ENSMUSG00000064030	Pym1	PYM homolog 1, exon junction complex associated factor	207.079	283.176	1.36571	0.449649	0.0584165	0.156673
ENSMUSG00000005732	Ranbp1	RAN binding protein 1	431.102	542.595	1.25803	0.331161	0.0585231	0.156933
ENSMUSG00000027582	Zgpat	zinc finger, CCCH-type with G patch domain	683.099	548.805	0.803692	-0.315285	0.0585289	0.156933
ENSMUSG00000026817	Ak1	adenylate kinase 1	638.811	502.922	0.787611	-0.344445	0.0585774	0.157042
ENSMUSG00000094598	Gm24694	predicted gene, 24694	6.75046	1.43154	0.313729	-1.67241	0.0586084	0.157091
ENSMUSG00000023009	Nckap5l	NCK-associated protein 5-like	201.923	276.784	1.36891	0.45303	0.0586111	0.157091
ENSMUSG00000052605	Isoc2b	isochorismatase domain containing 2b	197.616	147.958	0.749977	-0.415081	0.0586374	0.15714
ENSMUSG00000031387	Renbp	renin binding protein	734.544	893.817	1.21654	0.282781	0.0586578	0.157174
ENSMUSG00000020183	Cpm	carboxypeptidase M	634.672	495.552	0.781146	-0.356336	0.0586785	0.157209
ENSMUSG00000020895	Tmem107	transmembrane protein 107	118.147	83.746	0.711275	-0.491521	0.0586966	0.157237
ENSMUSG00000021952	Xpo4	exportin 4	353.301	281.143	0.796338	-0.328547	0.0587416	0.157337
ENSMUSG00000083992	Gm11478	predicted gene 11478	3.73974	9.99658	2.32008	1.21418	0.0589177	0.157788
ENSMUSG00000036438	Calm2	calmodulin 2	3349.52	4050.9	1.20933	0.274213	0.0589436	0.157825
ENSMUSG00000024231	Cul2	cullin 2	648.38	509.947	0.786823	-0.345889	0.0589473	0.157825
ENSMUSG00000079192			1.82885	7.42755	2.97915	1.5749	0.0590117	0.157977
ENSMUSG00000001700	Gramd3	GRAM domain containing 3	588.95	458.609	0.779064	-0.360187	0.0590565	0.158076
ENSMUSG00000029076	Sdf4	stromal cell derived factor 4	3191.61	3902.85	1.22278	0.290162	0.0590922	0.158129
ENSMUSG00000024601	Isoc1	isochorismatase domain containing 1	1503.05	1196.44	0.796147	-0.328894	0.0590985	0.158129
ENSMUSG00000025269	Apex2	apurinic/apyrimidinic endonuclease 2	137.131	103.088	0.753549	-0.408226	0.0591059	0.158129
ENSMUSG00000029516	Cit	citron	215.17	134.864	0.628503	-0.670008	0.0591105	0.158129
ENSMUSG00000079511	Gm42688	predicted gene 42688	113.576	169.635	1.48927	0.574608	0.0591151	0.158129
ENSMUSG00000030407	Qpctl	glutaminyl-peptide cyclotransferase-like	216.046	271.72	1.25651	0.329423	0.0591442	0.158186
ENSMUSG00000039262	Prrc2b	proline-rich coiled-coil 2B	3556.99	2909.01	0.81788	-0.290039	0.0591604	0.158208
ENSMUSG00000026387	Sctr	secretin receptor	32.9122	16.554	0.517632	-0.950002	0.0592157	0.158335
ENSMUSG00000028952	Zbtb48	zinc finger and BTB domain containing 48	205.504	273.387	1.32873	0.410047	0.0592256	0.15834
ENSMUSG00000041840	Haus1	HAUS augmin-like complex, subunit 1	112.825	148.578	1.31411	0.394084	0.0592355	0.158346
ENSMUSG00000039670	Oxld1	oxidoreductase like domain containing 1	104.992	73.944	0.707072	-0.50007	0.0592612	0.158394
ENSMUSG00000036955	Kif1bp	KIF1 binding protein	673.338	523.342	0.777565	-0.362965	0.0592716	0.158401
ENSMUSG00000026663	Atf6	activating transcription factor 6	2541.83	3172.61	1.24806	0.319691	0.0592991	0.158454
ENSMUSG00000031765	Mt1	metallothionein 1	2093.35	2697.61	1.28852	0.365715	0.0593462	0.158559
ENSMUSG00000026585	Kifap3	kinesin-associated protein 3	634.271	499.859	0.788417	-0.342969	0.0593792	0.158612
ENSMUSG00000029372	Ppbp	pro-platelet basic protein	6.77997	18.2413	2.47319	1.30637	0.0593817	0.158612
ENSMUSG00000070520	Ndnl2	necdin-like 2	227.142	290.494	1.27768	0.353532	0.0594438	0.158757
ENSMUSG00000047193	Dync2h1	dynein cytoplasmic 2 heavy chain 1	373.604	297.808	0.797662	-0.32615	0.0594543	0.158764
ENSMUSG00000046993	Gm5637	predicted pseudogene 5637	10.4945	21.2352	1.93442	0.9519	0.0595056	0.15888
ENSMUSG00000028433	Ubap2	ubiquitin-associated protein 2	989.325	794.025	0.802792	-0.316901	0.0595169	0.158889
ENSMUSG00000047238	Mageh1	melanoma antigen, family H, 1	133.779	99.6766	0.746973	-0.420871	0.0595314	0.158907
ENSMUSG00000031753	Cog4	component of oligomeric golgi complex 4	911.931	713.864	0.783043	-0.352836	0.0595579	0.158952
ENSMUSG00000026740	Dnajc1	DnaJ heat shock protein family (Hsp40) member C1	777.261	615.221	0.791792	-0.336806	0.059564	0.158952
ENSMUSG00000032925	Itgbl1	integrin, beta-like 1	1.72294	9.3204	3.79017	1.92226	0.0596625	0.159194
ENSMUSG00000061740	Cyp2d22	cytochrome P450, family 2, subfamily d, polypeptide 22	402.645	317.016	0.78786	-0.343988	0.0596938	0.159257
ENSMUSG00000084996	Gm11419	predicted gene 11419	0.575911	4.43563	3.4492	1.78626	0.0597704	0.15944
ENSMUSG00000029804	Herc3	hect domain and RLD 3	678.575	531.397	0.783427	-0.35213	0.0598197	0.159535
ENSMUSG00000031774	Fam192a	family with sequence similarity 192, member A	530.475	655.214	1.2347	0.304163	0.0598215	0.159535
ENSMUSG00000041124	Msantd4	Myb/SANT-like DNA-binding domain containing 4 with coiled-coils	732.7	582.683	0.795533	-0.330006	0.0598771	0.159662
ENSMUSG00000016933	Plcg1	phospholipase C, gamma 1	1029.96	823.605	0.799845	-0.322207	0.0599264	0.159772
ENSMUSG00000036197	Gxylt1	glucoside xylosyltransferase 1	719.064	895.604	1.24517	0.316346	0.0599342	0.159772
ENSMUSG00000027999	Pla2g12a	phospholipase A2, group XIIA	276.204	206.586	0.748856	-0.417239	0.0599529	0.159801
ENSMUSG00000102059	Gm20257	predicted gene, 20257	27.3439	42.5023	1.5348	0.618054	0.0600161	0.159948
ENSMUSG00000092134	Gm17089	predicted gene 17089	9.38064	19.9153	2.01484	1.01067	0.060043	0.15997
ENSMUSG00000085442	Gm3362	predicted pseudogene 3362	11.7663	23.1503	1.89172	0.919698	0.0600451	0.15997
ENSMUSG00000043432	Leng9	leukocyte receptor cluster (LRC) member 9	130.879	171.676	1.30935	0.388849	0.0600479	0.15997
ENSMUSG00000054648	Zfp869	zinc finger protein 869	489.768	614.376	1.2539	0.326425	0.0600947	0.160074
ENSMUSG00000028479	Gne	glucosamine (UDP-N-acetyl)-2-epimerase/N-acetylmannosamine kinase	670.823	539.436	0.804432	-0.313957	0.0601081	0.160088
ENSMUSG00000018541	Cwc25	CWC25 spliceosome-associated protein	411.618	523.329	1.27074	0.345665	0.0601191	0.160097
ENSMUSG00000083496	Gm11263	predicted gene 11263	34.6609	59.2585	1.68976	0.756821	0.0601289	0.160099
ENSMUSG00000063681	Crb1	crumbs family member 1, photoreceptor morphogenesis associated	5.57752	1.11511	0.321567	-1.63681	0.0601357	0.160099
ENSMUSG00000029048	Rer1	retention in endoplasmic reticulum sorting receptor 1	2185.66	1746.5	0.799163	-0.323439	0.0601473	0.160109
ENSMUSG00000031530	Dusp4	dual specificity phosphatase 4	271.598	204.895	0.755306	-0.404867	0.0601858	0.16019
ENSMUSG00000004931	Apba3	amyloid beta (A4) precursor protein-binding, family A, member 3	489.074	386.574	0.790849	-0.338526	0.0602077	0.160228
ENSMUSG00000026860	Sh3glb2	SH3-domain GRB2-like endophilin B2	824.005	654.437	0.794464	-0.331946	0.0602194	0.160229
ENSMUSG00000025609	Mkln1	muskelin 1, intracellular mediator containing kelch motifs	1838.23	1471.29	0.800492	-0.321041	0.0602239	0.160229
ENSMUSG00000005625	Psmd4	proteasome (prosome, macropain) 26S subunit, non-ATPase, 4	1220.18	1486.84	1.21836	0.284942	0.0602638	0.160314
ENSMUSG00000042772	Smg7	Smg-7 homolog, nonsense mediated mRNA decay factor (C. elegans)	1624.66	1296.98	0.798435	-0.324753	0.0602859	0.160352
ENSMUSG00000032688	Malt1	MALT1 paracaspase	776.694	996.007	1.282	0.3584	0.0603096	0.160394
ENSMUSG00000059323	Tonsl	tonsoku-like, DNA repair protein	953.74	1196.67	1.25444	0.327046	0.060372	0.160535
ENSMUSG00000106918	Mrpl33	mitochondrial ribosomal protein L33	268.109	348.727	1.29958	0.37804	0.0603786	0.160535
ENSMUSG00000084381	AA413626	expressed sequence AA413626	2.88971	10.2071	2.8812	1.52667	0.0604165	0.160615
ENSMUSG00000010064	Slc38a3	solute carrier family 38, member 3	106.26	38.5058	0.368317	-1.44098	0.0604943	0.160797
ENSMUSG00000074417	Gm14548	predicted gene 14548	48.6247	96.7119	1.96902	0.977477	0.0605007	0.160797
ENSMUSG00000033991	Ttc37	tetratricopeptide repeat domain 37	467.682	373.55	0.799155	-0.323453	0.0605128	0.160797
ENSMUSG00000074922	Fam122a	family with sequence similarity 122, member A	167.557	221.94	1.32264	0.403418	0.0605167	0.160797
ENSMUSG00000037815	Ctnna1	catenin (cadherin associated protein), alpha 1	7907.64	6436.7	0.814009	-0.296884	0.060535	0.160824
ENSMUSG00000040407	Akap9	A kinase (PRKA) anchor protein (yotiao) 9	1550.65	1260.5	0.813003	-0.298668	0.0605476	0.160837
ENSMUSG00000073590	3222401L13Rik	RIKEN cDNA 3222401L13 gene	41.2872	59.8934	1.44	0.526065	0.0605626	0.160856
ENSMUSG00000058756	Thra	thyroid hormone receptor alpha	1034.84	824.945	0.797367	-0.326685	0.0606347	0.161026
ENSMUSG00000086656	Gm15701	predicted gene 15701	1.5279	9.42493	4.12395	2.04403	0.0606459	0.16103
ENSMUSG00000060798	Intu	inturned planar cell polarity protein	220.127	160.817	0.731782	-0.450515	0.0606519	0.16103
ENSMUSG00000002846	Timmdc1	translocase of inner mitochondrial membrane domain containing 1	342.889	261.63	0.763705	-0.388913	0.0606611	0.161033
ENSMUSG00000103983	Gm20045	predicted gene, 20045	25.8113	13.8995	0.555716	-0.84758	0.0606916	0.161093
ENSMUSG00000090675	Olfr111	olfactory receptor 111	13.6526	24.1015	1.71311	0.77662	0.0607137	0.161131
ENSMUSG00000032295	Man2c1	mannosidase, alpha, class 2C, member 1	1265.12	1612.87	1.27466	0.350109	0.0607487	0.161202
ENSMUSG00000029581	Fscn1	fascin actin-bundling protein 1	183.49	240.732	1.31027	0.389867	0.0607763	0.16125
ENSMUSG00000015533	Itga2	integrin alpha 2	22.4853	10.8399	0.504142	-0.988098	0.0607824	0.16125
ENSMUSG00000023991	Foxp4	forkhead box P4	492.83	629.32	1.27639	0.35207	0.0608965	0.161531
ENSMUSG00000056366	Fabp3-ps1	fatty acid binding protein 3, muscle and heart, pseudogene 1	12.0009	23.179	1.8598	0.895148	0.060973	0.161713
ENSMUSG00000037791	Phf12	PHD finger protein 12	1070.83	1356.81	1.26682	0.341206	0.0609875	0.16173
ENSMUSG00000030549	Rhcg	Rhesus blood group-associated C glycoprotein	4413.48	2599.03	0.588977	-0.763716	0.0610164	0.161786
ENSMUSG00000028343	Erp44	endoplasmic reticulum protein 44	1331.1	1075.36	0.808017	-0.307542	0.0610384	0.161814
ENSMUSG00000085433	Gm16001	predicted gene 16001	24.122	13.1173	0.561951	-0.831485	0.0610429	0.161814
ENSMUSG00000063388	BC023105	cDNA sequence BC023105	47.4946	16.1821	0.35431	-1.49691	0.0610639	0.161848
ENSMUSG00000031609	Sap30	sin3 associated polypeptide	387.598	485.111	1.25093	0.323005	0.0611063	0.161938
ENSMUSG00000030330	Ing4	inhibitor of growth family, member 4	785.999	992.801	1.26277	0.336596	0.0611137	0.161938
ENSMUSG00000037872	Ackr1	atypical chemokine receptor 1 (Duffy blood group)	2.78072	10.4686	3.03345	1.60096	0.0611553	0.162027
ENSMUSG00000078162	Gm2574	predicted pseudogene 2574	37.503	18.6535	0.51044	-0.970186	0.0611793	0.16207
ENSMUSG00000022034	Esco2	establishment of sister chromatid cohesion N-acetyltransferase 2	26.8149	44.4462	1.63388	0.708302	0.0612046	0.162115
ENSMUSG00000060950	Trmt61a	tRNA methyltransferase 61A	103.416	140.01	1.35047	0.433463	0.061216	0.162125
ENSMUSG00000021557	Agtpbp1	ATP/GTP binding protein 1	690.925	558.698	0.8089	-0.305967	0.0612293	0.162137
ENSMUSG00000027649	Ctnnbl1	catenin, beta like 1	457.266	582.189	1.2726	0.347779	0.0612366	0.162137
ENSMUSG00000021690	Jmy	junction-mediating and regulatory protein	870.031	685.494	0.78814	-0.343476	0.0612801	0.162231
ENSMUSG00000076555	Igkv4-57-1	immunoglobulin kappa variable 4-57-1	44.6741	178.851	3.93771	1.97736	0.0613215	0.162319
ENSMUSG00000026042	Col5a2	collagen, type V, alpha 2	1257.25	889.378	0.707635	-0.498923	0.0613555	0.162388
ENSMUSG00000023800	Tiam2	T cell lymphoma invasion and metastasis 2	193.567	148.22	0.766934	-0.382826	0.0613794	0.16243
ENSMUSG00000019470	Xab2	XPA binding protein 2	966.298	1200.14	1.24175	0.312377	0.0614019	0.162451
ENSMUSG00000065392	Gm25894	predicted gene, 25894	10.8488	20.9775	1.85484	0.891292	0.0614112	0.162451
ENSMUSG00000027079	Clp1	CLP1, cleavage and polyadenylation factor I subunit	221.352	280.401	1.26556	0.339781	0.0614155	0.162451
ENSMUSG00000034686	Prr7	proline rich 7 (synaptic)	7.61096	21.2812	2.58754	1.37158	0.0614193	0.162451
ENSMUSG00000021388	Aspn	asporin	14.7022	5.74661	0.429659	-1.21874	0.0614277	0.162452
ENSMUSG00000053835	H2-T24	histocompatibility 2, T region locus 24	359.19	702.388	1.95283	0.965564	0.0614715	0.162479
ENSMUSG00000026709	Dars2	aspartyl-tRNA synthetase 2 (mitochondrial)	348.909	266.772	0.765262	-0.385975	0.0614751	0.162479
ENSMUSG00000063800	Prpf38a	PRP38 pre-mRNA processing factor 38 (yeast) domain containing A	394.156	483.533	1.22618	0.294173	0.0614796	0.162479
ENSMUSG00000054414	Slc30a7	solute carrier family 30 (zinc transporter), member 7	652.326	826.672	1.26686	0.341256	0.0614853	0.162479
ENSMUSG00000029408	Abcb9	ATP-binding cassette, sub-family B (MDR/TAP), member 9	190.111	141.234	0.744249	-0.426142	0.0615016	0.162479
ENSMUSG00000037260	Hgsnat	heparan-alpha-glucosaminide N-acetyltransferase	1044.34	1298.07	1.24273	0.313507	0.0615035	0.162479
ENSMUSG00000074232	Gm10647	predicted gene 10647	5.85404	0.873988	0.273414	-1.87084	0.061506	0.162479
ENSMUSG00000061080	Lsamp	limbic system-associated membrane protein	42.8146	26.5442	0.628653	-0.669664	0.0615106	0.162479
ENSMUSG00000028398	Tmem261	transmembrane protein 261	367.201	467.356	1.27201	0.347113	0.0615124	0.162479
ENSMUSG00000022054	Nefm	neurofilament, medium polypeptide	23.3667	38.2537	1.61095	0.687916	0.0615178	0.162479
ENSMUSG00000091393	5330438I03Rik	RIKEN cDNA 5330438I03 gene	3.52736	0	0.22088	-2.17867	0.0615587	0.162551
ENSMUSG00000012017	Scarf2	scavenger receptor class F, member 2	151.928	203.608	1.33794	0.420013	0.061567	0.162551
ENSMUSG00000103976	Gm37677	predicted gene, 37677	3.48188	11.081	2.69553	1.43057	0.0615692	0.162551
ENSMUSG00000022111	Uchl3	ubiquitin carboxyl-terminal esterase L3 (ubiquitin thiolesterase)	278.785	212.338	0.762506	-0.391179	0.061611	0.16264
ENSMUSG00000087174	5530601H04Rik	RIKEN cDNA 5530601H04 gene	157.589	211.261	1.33844	0.420548	0.0616974	0.162847
ENSMUSG00000040048	Ndufb10	NADH dehydrogenase (ubiquinone) 1 beta subcomplex, 10	2255.95	1799.76	0.797876	-0.325764	0.061709	0.162856
ENSMUSG00000018548	Trim37	tripartite motif-containing 37	438.38	340.745	0.777789	-0.36255	0.0617509	0.162946
ENSMUSG00000097295	Hmgb1-ps8	high mobility group box 1, pseudogene 8	57.6405	86.3429	1.48946	0.574793	0.0617656	0.162964
ENSMUSG00000044062	Plekhd1os	pleckstrin homology domain containing, family D (with coiled-coil domains) member 1, opposite strand	29.2752	14.8468	0.523427	-0.933941	0.0618453	0.163153
ENSMUSG00000049241	Hcar1	hydrocarboxylic acid receptor 1	45.7069	29.1099	0.644657	-0.633395	0.0618786	0.163219
ENSMUSG00000029009	Mthfr	5,10-methylenetetrahydrofolate reductase	962.155	1295.34	1.34593	0.428608	0.0618965	0.163245
ENSMUSG00000065305	Gm23246	predicted gene, 23246	11.0697	21.5063	1.8647	0.898946	0.0619101	0.163248
ENSMUSG00000055240	Zfp101	zinc finger protein 101	268.796	204.156	0.760411	-0.395148	0.0619141	0.163248
ENSMUSG00000021611	Tert	telomerase reverse transcriptase	22.545	12.4475	0.57114	-0.808084	0.0619218	0.163248
ENSMUSG00000016763	Scube1	signal peptide, CUB domain, EGF-like 1	8.294	17.5378	1.9946	0.996096	0.0619511	0.163304
ENSMUSG00000078486	Perm1	PPARGC1 and ESRR induced regulator, muscle 1	287.023	220.362	0.768556	-0.379778	0.0619605	0.163308
ENSMUSG00000076671	Ighv13-2	immunoglobulin heavy variable 13-2	10.0261	98.8526	9.05605	3.17888	0.062055	0.163536
ENSMUSG00000032849	Abcc4	ATP-binding cassette, sub-family C (CFTR/MRP), member 4	963.595	787.199	0.817129	-0.291364	0.0620861	0.163597
ENSMUSG00000095642	Ighv14-3	immunoglobulin heavy variable V14-3	19.0343	96.8445	4.88386	2.28802	0.0621132	0.163647
ENSMUSG00000030590	Fam98c	family with sequence similarity 98, member C	146.274	195.216	1.33233	0.413947	0.0621433	0.163705
ENSMUSG00000024500	Ppp2r2b	protein phosphatase 2, regulatory subunit B, beta	148.296	103.987	0.703213	-0.507967	0.0621537	0.163711
ENSMUSG00000048307	Ankrd46	ankyrin repeat domain 46	958.574	758.681	0.791685	-0.337001	0.0621706	0.163734
ENSMUSG00000030275	Etnk1	ethanolamine kinase 1	5110.06	4133.07	0.808848	-0.30606	0.0621948	0.163777
ENSMUSG00000037991	Rmi2	RecQ mediated genome instability 2	2.91422	9.0754	2.57405	1.36404	0.062232	0.163853
ENSMUSG00000025580	Eif4a3	eukaryotic translation initiation factor 4A3	969.609	1198.73	1.23605	0.305743	0.0622694	0.163927
ENSMUSG00000072437	Nanos1	nanos homolog 1 (Drosophila)	22.0976	35.5501	1.58242	0.662132	0.0622761	0.163927
ENSMUSG00000025764	Jade1	jade family PHD finger 1	1140.15	926.759	0.813	-0.298672	0.0622916	0.163947
ENSMUSG00000102095	C730036E19Rik	RIKEN cDNA C730036E19 gene	5.61711	0.873988	0.283204	-1.82009	0.0623027	0.163954
ENSMUSG00000097286	Gm26684	predicted gene, 26684	9.78433	2.65067	0.338516	-1.5627	0.0623771	0.164129
ENSMUSG00000030774	Pak1	p21 protein (Cdc42/Rac)-activated kinase 1	1354.88	1100.25	0.812204	-0.300086	0.0624167	0.164212
ENSMUSG00000041975	Mettl8	methyltransferase like 8	243.749	183.867	0.755332	-0.404818	0.0625194	0.164461
ENSMUSG00000035228	Ccdc106	coiled-coil domain containing 106	38.7945	56.1927	1.4372	0.523262	0.0625992	0.164649
ENSMUSG00000105556	Gm43080	predicted gene 43080	35.3572	19.7316	0.570221	-0.810407	0.0626084	0.164652
ENSMUSG00000026970	Rbms1	RNA binding motif, single stranded interacting protein 1	1578.61	1935.66	1.22604	0.294008	0.0626273	0.164681
ENSMUSG00000106209	Gm42918	predicted gene 42918	1.75499	6.55551	2.74248	1.45548	0.0626589	0.164742
ENSMUSG00000008028	1700008O03Rik	RIKEN cDNA 1700008O03 gene	7.25774	16.8646	2.16338	1.11329	0.0626961	0.164819
ENSMUSG00000090936	Gm17705	predicted gene, 17705	31.8685	53.5317	1.65909	0.730388	0.0627512	0.164942
ENSMUSG00000097743	Gm16973	predicted gene, 16973	74.2715	103.553	1.38901	0.474058	0.0627995	0.165048
ENSMUSG00000033788	Dysf	dysferlin	733.297	582.898	0.79518	-0.330647	0.0628918	0.165269
ENSMUSG00000032661	Oas3	2'-5' oligoadenylate synthetase 3	332.006	1138.08	3.42061	1.77425	0.0629008	0.165269
ENSMUSG00000079243	Xirp1	xin actin-binding repeat containing 1	37.0932	22.5086	0.617134	-0.696345	0.062908	0.165269
ENSMUSG00000087178	A230056P14Rik	RIKEN cDNA A230056P14 gene	47.691	30.1326	0.639392	-0.645228	0.0629227	0.165286
ENSMUSG00000049950	Rpp38	ribonuclease P/MRP 38 subunit	66.9335	103.152	1.53314	0.616493	0.0629342	0.165295
ENSMUSG00000021003	Galc	galactosylceramidase	1486.03	1200.67	0.808106	-0.307384	0.0630002	0.165447
ENSMUSG00000105457	Gm43200	predicted gene 43200	1.6394	6.65758	2.90126	1.53668	0.0630135	0.16546
ENSMUSG00000060862	Zbtb40	zinc finger and BTB domain containing 40	395.769	303.379	0.767143	-0.382432	0.0630507	0.165537
ENSMUSG00000106157	4930555A03Rik	RIKEN cDNA 4930555A03 gene	3.97635	10.8604	2.38334	1.25299	0.0630832	0.165601
ENSMUSG00000040321	Zfp770	zinc finger protein 770	244.084	322.971	1.32188	0.402588	0.0631318	0.165707
ENSMUSG00000015176	Nolc1	nucleolar and coiled-body phosphoprotein 1	685.735	840.824	1.22584	0.293765	0.0631581	0.165754
ENSMUSG00000099222	Mir7213	microRNA 7213	1.83003	6.65952	2.70652	1.43644	0.0631851	0.165794
ENSMUSG00000034206	Polq	polymerase (DNA directed), theta	48.3377	73.5638	1.51129	0.595784	0.0631897	0.165794
ENSMUSG00000033107	Rnf125	ring finger protein 125	53.2067	32.2213	0.612864	-0.706361	0.0632099	0.165826
ENSMUSG00000070733	Fryl	FRY like transcription coactivator	1658.27	1372.86	0.82799	-0.272314	0.0633527	0.166179
ENSMUSG00000027401	Tgm3	transglutaminase 3, E polypeptide	5.97994	15.1715	2.31686	1.21217	0.0633929	0.166263
ENSMUSG00000105095	8430422M14Rik	RIKEN cDNA 8430422M14 gene	60.8343	39.8593	0.660788	-0.597741	0.0634266	0.16631
ENSMUSG00000004356	Utp20	UTP20 small subunit processome component	712.702	583.265	0.818641	-0.288697	0.0634273	0.16631
ENSMUSG00000030035	Wbp1	WW domain binding protein 1	771.223	618.229	0.801879	-0.318544	0.0634958	0.166466
ENSMUSG00000040289	Hey1	hairy/enhancer-of-split related with YRPW motif 1	61.6418	39.9722	0.654072	-0.612479	0.063503	0.166466
ENSMUSG00000035158	Mitf	microphthalmia-associated transcription factor	501.288	627.657	1.25159	0.323759	0.0635679	0.166614
ENSMUSG00000030678	Maz	MYC-associated zinc finger protein (purine-binding transcription factor)	1306.35	1640.31	1.25545	0.328201	0.0635985	0.166662
ENSMUSG00000022833	Ccdc14	coiled-coil domain containing 14	71.006	103.064	1.44521	0.531275	0.0636027	0.166662
ENSMUSG00000061613	U2af1	U2 small nuclear ribonucleoprotein auxiliary factor (U2AF) 1	669.573	809.358	1.20846	0.273164	0.0636242	0.166697
ENSMUSG00000020917	Acly	ATP citrate lyase	3415.02	2781.85	0.814648	-0.295752	0.0636333	0.1667
ENSMUSG00000022807	Osbpl11	oxysterol binding protein-like 11	637.542	783.37	1.22838	0.296754	0.0636659	0.166764
ENSMUSG00000041633	Kctd12b	potassium channel tetramerisation domain containing 12b	428.794	531.616	1.23924	0.30945	0.0637161	0.166874
ENSMUSG00000078861	Zfp931	zinc finger protein 931	133.834	95.2603	0.713917	-0.486171	0.0637965	0.167063
ENSMUSG00000028797	Tmem234	transmembrane protein 234	1179.88	1465.47	1.24185	0.31249	0.0638298	0.167128
ENSMUSG00000035148	Gpr33	G protein-coupled receptor 33	7.23529	1.9891	0.362962	-1.46211	0.0638544	0.167171
ENSMUSG00000026930	Gpsm1	G-protein signalling modulator 1 (AGS3-like, C. elegans)	189.543	245.922	1.29589	0.373941	0.0639044	0.16728
ENSMUSG00000039480	Nt5dc1	5'-nucleotidase domain containing 1	575.597	462.36	0.803612	-0.315429	0.0639469	0.16737
ENSMUSG00000023903	Mmp25	matrix metallopeptidase 25	144.478	261.851	1.80681	0.853443	0.0640106	0.167515
ENSMUSG00000019913	Sim1	single-minded homolog 1 (Drosophila)	651.904	436.49	0.670067	-0.577622	0.064019	0.167516
ENSMUSG00000094930	Igkv6-25	immunoglobulin kappa chain variable 6-25	21.4604	167.092	7.48394	2.9038	0.0640366	0.16754
ENSMUSG00000038697	Taf5l	TATA-box binding protein associated factor 5 like	342.763	434.544	1.26699	0.341407	0.0640982	0.16768
ENSMUSG00000053749	Gm9920	predicted gene 9920	16.2786	27.9981	1.67827	0.746974	0.0641421	0.167773
ENSMUSG00000099980	Gm5619	predicted gene 5619	19.7427	33.8065	1.67801	0.746751	0.0641784	0.167846
ENSMUSG00000087290	Gm15866	predicted gene 15866	5.52912	0.873988	0.28702	-1.80078	0.0642001	0.167881
ENSMUSG00000059474	Mbtd1	mbt domain containing 1	694.368	864.231	1.24428	0.315308	0.0642438	0.167974
ENSMUSG00000021811	Dnajc9	DnaJ heat shock protein family (Hsp40) member C9	315.248	410.378	1.30081	0.379407	0.0643105	0.168127
ENSMUSG00000062896	Rpl31-ps11	ribosomal protein L31, pseudogene 11	8.32947	17.481	1.98092	0.986172	0.0643702	0.168261
ENSMUSG00000074676	Foxs1	forkhead box S1	18.4276	7.99727	0.463117	-1.11055	0.0643795	0.168264
ENSMUSG00000045757	Zfp764	zinc finger protein 764	132.425	174.913	1.31844	0.39883	0.0644143	0.168333
ENSMUSG00000041977	Arhgef11	Rho guanine nucleotide exchange factor (GEF) 11	1253.14	994.159	0.793502	-0.333694	0.0644327	0.168359
ENSMUSG00000039405	Prss23	protease, serine 23	302.161	170.728	0.566459	-0.819958	0.0645058	0.168513
ENSMUSG00000021134	Srsf5	serine/arginine-rich splicing factor 5	6110.21	7419.47	1.21424	0.280051	0.0645082	0.168513
ENSMUSG00000036989	Trim3	tripartite motif-containing 3	763.981	961.473	1.25817	0.331323	0.0645258	0.168538
ENSMUSG00000107201	5930420M18Rik	RIKEN cDNA 5930420M18 gene	15.766	6.86172	0.468909	-1.09262	0.0645714	0.168635
ENSMUSG00000069899	Gm12166	predicted gene 12166	2.34023	7.56027	2.56278	1.35771	0.0646414	0.168796
ENSMUSG00000048251	Bcl11b	B cell leukemia/lymphoma 11B	50.674	31.6133	0.631135	-0.663979	0.0646931	0.168909
ENSMUSG00000031959	Wdr59	WD repeat domain 59	304.44	239.001	0.785756	-0.347846	0.0647219	0.168935
ENSMUSG00000025856	Pdgfa	platelet derived growth factor, alpha	225.98	287.721	1.27201	0.347111	0.0647258	0.168935
ENSMUSG00000070371	Prss36	protease, serine 36	99.2394	71.7667	0.725929	-0.462099	0.0647277	0.168935
ENSMUSG00000036181	Hist1h1c	histone cluster 1, H1c	1409.48	1859.3	1.31891	0.399344	0.0648162	0.169144
ENSMUSG00000098785	Mir6395	microRNA 6395	4.51605	0.436994	0.260511	-1.94058	0.0648506	0.169212
ENSMUSG00000086889	Phf2os1	PHD finger protein 2, opposite strand 1	13.6572	23.2767	1.6563	0.727964	0.0649467	0.169438
ENSMUSG00000087574	C030037D09Rik	RIKEN cDNA C030037D09 gene	82.3665	58.4706	0.713364	-0.48729	0.0649542	0.169438
ENSMUSG00000043613	Mmp3	matrix metallopeptidase 3	4.38394	12.6122	2.5283	1.33817	0.064973	0.169466
ENSMUSG00000020747	Tmem94	transmembrane protein 94	2485.75	2029.79	0.816645	-0.292219	0.0650424	0.169625
ENSMUSG00000047547	Cltb	clathrin, light polypeptide (Lcb)	1128.88	906.803	0.80345	-0.315721	0.0650709	0.169677
ENSMUSG00000085068	Gm15895	predicted gene 15895	29.6473	15.4268	0.535993	-0.899714	0.0650851	0.169693
ENSMUSG00000030160	Tmem52b	transmembrane protein 52B	13456.9	10436.4	0.77556	-0.366689	0.0651449	0.169827
ENSMUSG00000096986	4930509E16Rik	RIKEN cDNA 4930509E16 gene	3.4165	0	0.226423	-2.1429	0.0651673	0.169863
ENSMUSG00000037683	Armc3	armadillo repeat containing 3	4.96103	12.0329	2.18635	1.12852	0.0652064	0.169944
ENSMUSG00000040761	Spen	SPEN homolog, transcriptional regulator (Drosophila)	1838.68	1489.31	0.810093	-0.303841	0.0652193	0.169952
ENSMUSG00000036578	Fxyd7	FXYD domain-containing ion transport regulator 7	5.37971	12.6001	2.13177	1.09205	0.0652268	0.169952
ENSMUSG00000020522	Mfap3	microfibrillar-associated protein 3	907.29	1142.18	1.25861	0.331829	0.0652424	0.169952
ENSMUSG00000027314	Dll4	delta-like 4 (Drosophila)	705.529	484.569	0.68726	-0.541072	0.0652478	0.169952
ENSMUSG00000023027	Atf1	activating transcription factor 1	565.044	704.226	1.24589	0.317171	0.0652551	0.169952
ENSMUSG00000022898	Dscr3	Down syndrome critical region gene 3	598.935	746.32	1.24567	0.316921	0.0652601	0.169952
ENSMUSG00000078676	Casc3	cancer susceptibility candidate 3	981.962	1223.08	1.2453	0.316495	0.0653208	0.170089
ENSMUSG00000097779	4833407H14Rik	RIKEN cDNA 4833407H14 gene	35.9996	67.3628	1.84766	0.8857	0.065401	0.170276
ENSMUSG00000086628	Gm16157	predicted gene 16157	4.6347	0	0.177472	-2.49434	0.0654328	0.170337
ENSMUSG00000068284	Usf3	upstream transcription factor family member 3	1415.46	1181.78	0.835025	-0.260109	0.0654762	0.170428
ENSMUSG00000039428	Tmem135	transmembrane protein 135	1937.59	1546.56	0.798291	-0.325013	0.0655529	0.1706
ENSMUSG00000078592	Gm4609	predicted gene 4609	13.9002	5.87545	0.461435	-1.1158	0.0655703	0.1706
ENSMUSG00000024220	Zfp523	zinc finger protein 523	616.139	484.819	0.787212	-0.345177	0.0655738	0.1706
ENSMUSG00000031365	Zfp275	zinc finger protein 275	262.394	335.613	1.27799	0.353871	0.0655761	0.1706
ENSMUSG00000096929	A330023F24Rik	RIKEN cDNA A330023F24 gene	82.1743	44.9726	0.552726	-0.855364	0.0655998	0.17064
ENSMUSG00000033701	Acbd6	acyl-Coenzyme A binding domain containing 6	346.583	431.632	1.24469	0.315784	0.0657431	0.170991
ENSMUSG00000017167	Cntnap1	contactin associated protein-like 1	163.164	119.278	0.732667	-0.44877	0.0658345	0.171207
ENSMUSG00000086606	Gm13205	predicted gene 13205	11.9198	4.32334	0.412028	-1.27919	0.0658432	0.171208
ENSMUSG00000020698	Cct6b	chaperonin containing Tcp1, subunit 6b (zeta)	26.2976	13.7413	0.540023	-0.888908	0.0658543	0.171214
ENSMUSG00000020387	Jade2	jade family PHD finger 2	1323.97	1656.82	1.25122	0.323331	0.0658888	0.171282
ENSMUSG00000090222	Ifi203-ps	interferon activated gene 203, pseudogene	110.42	177.197	1.59933	0.677466	0.0659022	0.171295
ENSMUSG00000103473	Gm37696	predicted gene, 37696	3.49025	11.1296	2.70132	1.43366	0.0659696	0.171448
ENSMUSG00000033960	9430020K01Rik	RIKEN cDNA 9430020K01 gene	1146.97	623.832	0.544294	-0.877543	0.0659954	0.171493
ENSMUSG00000082925	Gm13135	predicted gene 13135	2.92243	8.70349	2.47385	1.30676	0.0661088	0.171766
ENSMUSG00000057265	Bbof1	basal body orientation factor 1	49.5997	29.0117	0.593121	-0.753602	0.0661365	0.171785
ENSMUSG00000107276	Gm42858	predicted gene 42858	1.44367	6.433	3.04173	1.60489	0.0661396	0.171785
ENSMUSG00000054362	Lexm	lymphocyte expansion molecule	3.38812	0	0.227888	-2.1336	0.0661413	0.171785
ENSMUSG00000084866	A930006K02Rik	RIKEN cDNA A930006K02 gene	38.6729	59.5131	1.5253	0.609094	0.0661626	0.171818
ENSMUSG00000062078	Qk	quaking	2404.18	2977.23	1.23826	0.308313	0.0661765	0.17182
ENSMUSG00000006476	Nsmf	NMDA receptor synaptonuclear signaling and neuronal migration factor	1002.97	805.014	0.802829	-0.316835	0.066191	0.17182
ENSMUSG00000026411	Tmem9	transmembrane protein 9	661.36	515.245	0.779403	-0.359559	0.0661946	0.17182
ENSMUSG00000020361	Hspa4	heat shock protein 4	3340.76	2674.44	0.800607	-0.320834	0.0661971	0.17182
ENSMUSG00000036109	Mbnl3	muscleblind-like 3 (Drosophila)	75.9029	54.4612	0.721184	-0.471561	0.0662218	0.171862
ENSMUSG00000024908	Ppp6r3	protein phosphatase 6, regulatory subunit 3	2462.62	2006.37	0.814807	-0.29547	0.0662662	0.171939
ENSMUSG00000105388	Rpl36a-ps2	ribosomal protein L36A, pseudogene 2	9.46799	18.9693	1.90765	0.9318	0.0662685	0.171939
ENSMUSG00000063019	Manbal	mannosidase, beta A, lysosomal-like	266.924	339.859	1.27222	0.347351	0.0662943	0.171983
ENSMUSG00000018012	Rac3	RAS-related C3 botulinum substrate 3	89.459	120.745	1.34586	0.428524	0.0663024	0.171983
ENSMUSG00000039706	Ldb2	LIM domain binding 2	292.128	228.912	0.78434	-0.350448	0.0663551	0.172098
ENSMUSG00000018509	Cenpv	centromere protein V	121.5	88.5127	0.730716	-0.452618	0.0664493	0.17232
ENSMUSG00000047379	B4gat1	beta-1,4-glucuronyltransferase 1	582.976	458.877	0.787493	-0.344662	0.0664733	0.172339
ENSMUSG00000003198	Zfp959	zinc finger protein 959	143.903	188.748	1.30948	0.388998	0.0664791	0.172339
ENSMUSG00000028012	Rrh	retinal pigment epithelium derived rhodopsin homolog	9.19481	2.62196	0.355275	-1.49299	0.0664823	0.172339
ENSMUSG00000102813	Gm37795	predicted gene, 37795	64.3795	96.8637	1.49686	0.581936	0.0665437	0.172477
ENSMUSG00000080712	Hist3h2bb-ps	histone cluster 3, H2bb, pseudogene	2.94515	8.39728	2.38198	1.25216	0.0666199	0.172647
ENSMUSG00000021785	Ngly1	N-glycanase 1	758.034	612.805	0.808666	-0.306384	0.0666263	0.172647
ENSMUSG00000028691	Prdx1	peroxiredoxin 1	9077.09	7218.48	0.795265	-0.330492	0.0666706	0.17274
ENSMUSG00000086567	Gm2830	predicted gene 2830	8.85519	18.8085	2.00996	1.00716	0.0666807	0.172744
ENSMUSG00000097033	Gm26819	predicted gene, 26819	77.4325	111.399	1.43306	0.519103	0.0667033	0.17278
ENSMUSG00000103062	Gm37200	predicted gene, 37200	3.37103	0	0.228779	-2.12797	0.0667384	0.172849
ENSMUSG00000046593	Tmem215	transmembrane protein 215	3.52736	16.3703	3.83675	1.93988	0.0667584	0.172879
ENSMUSG00000028701	Lurap1	leucine rich adaptor protein 1	417.996	286.166	0.685368	-0.54505	0.0668556	0.173108
ENSMUSG00000072844	G530011O06Rik	RIKEN cDNA G530011O06 gene	272.638	1028.19	3.76111	1.91116	0.0668851	0.173163
ENSMUSG00000006641	Slc5a6	solute carrier family 5 (sodium-dependent vitamin transporter), member 6	291.479	223.931	0.769049	-0.378853	0.0669025	0.173185
ENSMUSG00000005501	Usp40	ubiquitin specific peptidase 40	598.104	472.168	0.789793	-0.340454	0.0669304	0.173236
ENSMUSG00000031740	Mmp2	matrix metallopeptidase 2	158.089	220.795	1.39415	0.479389	0.066961	0.173293
ENSMUSG00000024122	Pdpk1	3-phosphoinositide dependent protein kinase 1	1354.35	1107.32	0.817737	-0.290292	0.0670629	0.173513
ENSMUSG00000097026	Gm26786	predicted gene, 26786	44.8266	78.2698	1.72978	0.790585	0.0670632	0.173513
ENSMUSG00000031970	Dbndd1	dysbindin (dystrobrevin binding protein 1) domain containing 1	45.4522	27.1528	0.60606	-0.722466	0.0671722	0.173773
ENSMUSG00000015957	Wnt11	wingless-type MMTV integration site family, member 11	54.455	35.1826	0.652467	-0.616023	0.0672243	0.173885
ENSMUSG00000106028	Gm8493	predicted gene 8493	10.9461	4.53576	0.463393	-1.10969	0.0673204	0.174108
ENSMUSG00000022300	Dcaf13	DDB1 and CUL4 associated factor 13	379.344	479.03	1.26209	0.335819	0.0673275	0.174108
ENSMUSG00000023236	Scg5	secretogranin V	264.215	353.161	1.33537	0.417241	0.0673533	0.174153
ENSMUSG00000092526	Gm17907	predicted gene, 17907	13.8405	25.6906	1.7985	0.846791	0.067403	0.174259
ENSMUSG00000060882	Kcnd2	potassium voltage-gated channel, Shal-related family, member 2	3.35137	0	0.229812	-2.12147	0.0674347	0.174319
ENSMUSG00000032199	Polr2m	polymerase (RNA) II (DNA directed) polypeptide M	1867.4	1489.36	0.797663	-0.326149	0.0674554	0.174335
ENSMUSG00000020739	Nup85	nucleoporin 85	474.047	589.157	1.24231	0.313029	0.0674583	0.174335
ENSMUSG00000025666	Tmem47	transmembrane protein 47	128.486	85.8767	0.670937	-0.57575	0.0674785	0.174365
ENSMUSG00000014301	Pam16	presequence translocase-asssociated motor 16 homolog (S. cerevisiae)	276.598	212.079	0.76758	-0.381612	0.0675186	0.174447
ENSMUSG00000030621	Me3	malic enzyme 3, NADP(+)-dependent, mitochondrial	936.481	754.323	0.805695	-0.311695	0.067554	0.174516
ENSMUSG00000032353	Tmed3	transmembrane p24 trafficking protein 3	775.687	956.879	1.23329	0.302509	0.067565	0.174522
ENSMUSG00000026775	Yme1l1	YME1-like 1 (S. cerevisiae)	1938.07	1585.82	0.818342	-0.289223	0.0676721	0.174776
ENSMUSG00000058396	Gpr182	G protein-coupled receptor 182	94.7228	68.4749	0.725792	-0.462371	0.0677557	0.17497
ENSMUSG00000021958	Pinx1	PIN2/TERF1 interacting, telomerase inhibitor 1	80.1916	113.523	1.41053	0.496239	0.0678	0.175062
ENSMUSG00000021678	F2rl1	coagulation factor II (thrombin) receptor-like 1	693.8	549.329	0.792069	-0.336301	0.0678269	0.175109
ENSMUSG00000021901	Bap1	Brca1 associated protein 1	1283.28	1025.02	0.798902	-0.323909	0.0678352	0.175109
ENSMUSG00000025277	Abhd6	abhydrolase domain containing 6	604.93	481.988	0.797102	-0.327163	0.0678547	0.175137
ENSMUSG00000021903	Galnt15	UDP-N-acetyl-alpha-D-galactosamine:polypeptide N-acetylgalactosaminyltransferase 15	105.881	75.5179	0.715914	-0.482142	0.0678691	0.175152
ENSMUSG00000073016	Uprt	uracil phosphoribosyltransferase	146.739	111.235	0.759683	-0.396531	0.0679238	0.17527
ENSMUSG00000027955	Fam198b	family with sequence similarity 198, member B	65.8288	90.1951	1.36461	0.448486	0.0679581	0.175337
ENSMUSG00000097448	Platr22	pluripotency associated transcript 22	2.10944	10.1165	3.5751	1.83798	0.0680011	0.175425
ENSMUSG00000034459	Ifit1	interferon-induced protein with tetratricopeptide repeats 1	235.055	683.558	2.9	1.53605	0.0681959	0.175905
ENSMUSG00000015013	Trappc2l	trafficking protein particle complex 2-like	313.956	396.089	1.26078	0.334312	0.0683419	0.176238
ENSMUSG00000032459	Mrps22	mitochondrial ribosomal protein S22	252.247	186.584	0.740715	-0.433009	0.0683421	0.176238
ENSMUSG00000032495	Lrrc2	leucine rich repeat containing 2	6.97344	1.00477	0.25143	-1.99177	0.0683571	0.176254
ENSMUSG00000024829	Mrpl21	mitochondrial ribosomal protein L21	355.496	270.481	0.761524	-0.393038	0.0684209	0.176396
ENSMUSG00000021981	Cab39l	calcium binding protein 39-like	1445.95	1169.05	0.808631	-0.306446	0.0684771	0.176519
ENSMUSG00000056608	Chd9	chromodomain helicase DNA binding protein 9	1352.97	1685.92	1.24591	0.317196	0.0685215	0.176611
ENSMUSG00000024085	Man2a1	mannosidase 2, alpha 1	2810.32	2306.45	0.820773	-0.284944	0.0685523	0.176668
ENSMUSG00000083716	Gm13436	predicted gene 13436	34.5231	58.0643	1.6627	0.733526	0.0686931	0.176983
ENSMUSG00000038074	Fkbp14	FK506 binding protein 14	147.652	98.8247	0.671533	-0.574469	0.0687048	0.176983
ENSMUSG00000001844	Zdhhc4	zinc finger, DHHC domain containing 4	453.692	567.954	1.25129	0.323421	0.0687099	0.176983
ENSMUSG00000067344	Rps25-ps1	ribosomal protein S25, pseudogene 1	13.039	23.72	1.76081	0.816238	0.0687103	0.176983
ENSMUSG00000058569	Tmed9	transmembrane p24 trafficking protein 9	1458.97	1770.23	1.2132	0.278818	0.0687181	0.176983
ENSMUSG00000084835	Gm12352	predicted gene 12352	9.75415	2.77123	0.350677	-1.51179	0.0687784	0.177116
ENSMUSG00000037418	Best1	bestrophin 1	17.9698	31.5278	1.71471	0.777969	0.0688236	0.177209
ENSMUSG00000015341	Golga7	golgi autoantigen, golgin subfamily a, 7	1042.43	1289.96	1.23723	0.307112	0.0688478	0.177249
ENSMUSG00000061981	Flot2	flotillin 2	998.551	1243.6	1.24516	0.316327	0.0688786	0.177306
ENSMUSG00000044786	Zfp36	zinc finger protein 36	24294.6	35142.6	1.4465	0.532567	0.0689894	0.177569
ENSMUSG00000053192	Mllt11	myeloid/lymphoid or mixed-lineage leukemia; translocated to, 11	192.287	144.071	0.750547	-0.413986	0.0690298	0.177641
ENSMUSG00000086782	E130102H24Rik	RIKEN cDNA E130102H24 gene	85.5185	61.0371	0.717039	-0.479877	0.0690433	0.177641
ENSMUSG00000029428	Stx2	syntaxin 2	463.46	577.633	1.24582	0.317095	0.0690437	0.177641
ENSMUSG00000026670	Uap1	UDP-N-acetylglucosamine pyrophosphorylase 1	1047.15	833.16	0.795841	-0.329447	0.0690565	0.177651
ENSMUSG00000029326	Enoph1	enolase-phosphatase 1	201.117	261.678	1.29963	0.378103	0.069088	0.17771
ENSMUSG00000021458	2010111I01Rik	RIKEN cDNA 2010111I01 gene	699.891	561.574	0.802656	-0.317147	0.0691509	0.177849
ENSMUSG00000085317	Gssos2	glutathione synthase, opposite strand 2	3.30394	0	0.232345	-2.10566	0.0691598	0.177849
ENSMUSG00000021135	Slc10a1	solute carrier family 10 (sodium/bile acid cotransporter family), member 1	11.8827	3.89656	0.380087	-1.3956	0.069188	0.1779
ENSMUSG00000018470	Kcnab3	potassium voltage-gated channel, shaker-related subfamily, beta member 3	27.6262	43.1346	1.54175	0.624573	0.0693011	0.178168
ENSMUSG00000030149	Klrk1	killer cell lectin-like receptor subfamily K, member 1	178.485	272.998	1.52658	0.610306	0.0693753	0.178336
ENSMUSG00000087231	E230016M11Rik	RIKEN cDNA E230016M11 gene	29.5323	12.8042	0.452117	-1.14523	0.0694637	0.17854
ENSMUSG00000039013	Siglecf	sialic acid binding Ig-like lectin F	15.2614	25.7398	1.64437	0.717536	0.0695127	0.178644
ENSMUSG00000070501	Ifi214	interferon activated gene 214	26.3805	47.2774	1.7632	0.8182	0.0695477	0.178711
ENSMUSG00000084407	Gm14018	predicted gene 14018	13.1129	24.4817	1.80556	0.852444	0.0696592	0.178975
ENSMUSG00000028164	Manba	mannosidase, beta A, lysosomal	1858.94	1497.02	0.805412	-0.312201	0.0696982	0.179053
ENSMUSG00000106791	4930553P18Rik	RIKEN cDNA 4930553P18 gene	5.47049	0.873988	0.289621	-1.78776	0.0697157	0.179075
ENSMUSG00000020875	Hoxb9	homeobox B9	601.432	463.063	0.770315	-0.376479	0.0697304	0.17909
ENSMUSG00000050295	Foxc1	forkhead box C1	167.937	122.692	0.732177	-0.449736	0.0697734	0.179178
ENSMUSG00000018752	Tnfsfm13	tumor necrosis factor (ligand) superfamily, membrane-bound member 13	12.1231	21.463	1.71172	0.775448	0.0697857	0.179187
ENSMUSG00000040034	Nup43	nucleoporin 43	84.3319	109.772	1.29813	0.376433	0.0697964	0.179192
ENSMUSG00000040856	Dlk1	delta-like 1 homolog (Drosophila)	90.8621	36.935	0.412956	-1.27594	0.0698145	0.179215
ENSMUSG00000042216	Sgsm1	small G protein signaling modulator 1	333.33	258.07	0.774892	-0.367933	0.0698301	0.179232
ENSMUSG00000027239	Mdk	midkine	267.574	207.705	0.777085	-0.363857	0.0698385	0.179232
ENSMUSG00000089781	Gm15756	predicted gene 15756	3.28499	0	0.233373	-2.09929	0.0698672	0.17928
ENSMUSG00000089989	Flt3l	FMS-like tyrosine kinase 3 ligand	89.9489	124.66	1.38165	0.466395	0.0698752	0.17928
ENSMUSG00000022451	Twf1	twinfilin actin binding protein 1	1169.87	926.206	0.791896	-0.336618	0.0699773	0.179485
ENSMUSG00000062762	Ei24	etoposide induced 2.4 mRNA	1578.79	1258.56	0.797296	-0.326812	0.0699784	0.179485
ENSMUSG00000037573	Tob1	transducer of ErbB-2.1	2308.5	1719.79	0.745092	-0.42451	0.0699816	0.179485
ENSMUSG00000001131	Timp1	tissue inhibitor of metalloproteinase 1	7.96912	19.1103	2.24217	1.1649	0.0699964	0.179501
ENSMUSG00000028684	Urod	uroporphyrinogen decarboxylase	841.907	676.513	0.803782	-0.315123	0.0700202	0.179539
ENSMUSG00000028715	Cyp4a14	cytochrome P450, family 4, subfamily a, polypeptide 14	334.462	72.5103	0.219131	-2.19013	0.0700622	0.179624
ENSMUSG00000021772	Nkiras1	NFKB inhibitor interacting Ras-like protein 1	276.044	211.027	0.765318	-0.385868	0.0700983	0.179673
ENSMUSG00000082535	Gm7860	predicted gene 7860	4.72597	20.2453	3.71033	1.89155	0.0701019	0.179673
ENSMUSG00000048763	Hoxb3	homeobox B3	96.8694	69.5933	0.721301	-0.471326	0.070108	0.179673
ENSMUSG00000073406	H2-Bl	histocompatibility 2, blastocyst	5.6497	0.873988	0.281815	-1.82718	0.0701816	0.179839
ENSMUSG00000033068	Entpd6	ectonucleoside triphosphate diphosphohydrolase 6	370.988	455.668	1.22764	0.29589	0.070244	0.179976
ENSMUSG00000020196	Cabin1	calcineurin binding protein 1	1539.81	1918.71	1.24591	0.317196	0.0703094	0.180121
ENSMUSG00000097092	Gm26725	predicted gene, 26725	6.46248	1.20891	0.296002	-1.75632	0.0703562	0.180191
ENSMUSG00000063704	Mapk15	mitogen-activated protein kinase 15	371.755	287.961	0.775203	-0.367354	0.0703563	0.180191
ENSMUSG00000029387	Gtf2h3	general transcription factor IIH, polypeptide 3	293.168	231.2	0.789344	-0.341274	0.0703646	0.180191
ENSMUSG00000012126	Ubxn11	UBX domain protein 11	69.4047	98.0985	1.40755	0.493191	0.0703722	0.180191
ENSMUSG00000081953	Gm12435	predicted gene 12435	19.5976	32.303	1.61684	0.693177	0.0704289	0.180314
ENSMUSG00000019734	Tmc4	transmembrane channel-like gene family 4	520.68	408.48	0.784926	-0.349371	0.0705196	0.180523
ENSMUSG00000039977	Ccdc67	coiled-coil domain containing 67	11.5687	3.75751	0.37852	-1.40156	0.070619	0.180741
ENSMUSG00000001627	Ifrd1	interferon-related developmental regulator 1	1399.06	2494.92	1.78273	0.834085	0.0706225	0.180741
ENSMUSG00000106149	Gm43430	predicted gene 43430	2.25816	12.6988	4.20447	2.07192	0.0706334	0.180746
ENSMUSG00000103965	Gm30173	predicted gene, 30173	3.40121	0	0.22721	-2.1379	0.0707052	0.180907
ENSMUSG00000036636	Clcn7	chloride channel, voltage-sensitive 7	1244.05	1499.5	1.20517	0.269235	0.0707626	0.181031
ENSMUSG00000019082	Slc25a22	solute carrier family 25 (mitochondrial carrier, glutamate), member 22	524.66	664.44	1.26591	0.340178	0.07079	0.18106
ENSMUSG00000067206	Lrrc66	leucine rich repeat containing 66	518.37	409.81	0.790978	-0.338291	0.0707916	0.18106
ENSMUSG00000024472	Dcp2	decapping mRNA 2	843.729	1046.28	1.23978	0.310079	0.0708162	0.1811
ENSMUSG00000003308	Keap1	kelch-like ECH-associated protein 1	520.293	631.047	1.21246	0.277938	0.0708301	0.181112
ENSMUSG00000034867	Ankrd27	ankyrin repeat domain 27 (VPS9 domain)	574.112	718.003	1.2502	0.322155	0.0708631	0.181162
ENSMUSG00000076548	Igkv4-69	immunoglobulin kappa variable 4-69	1.16545	24.0624	11.5738	3.53279	0.0708746	0.181162
ENSMUSG00000066735	Vkorc1l1	vitamin K epoxide reductase complex, subunit 1-like 1	598.654	477.172	0.797414	-0.326599	0.0708764	0.181162
ENSMUSG00000051316	Taf7	TATA-box binding protein associated factor 7	261.583	321.339	1.22757	0.295804	0.0709218	0.181255
ENSMUSG00000100876	2810454H06Rik	RIKEN cDNA 2810454H06 gene	12.2186	22.7988	1.80041	0.848326	0.0709389	0.181265
ENSMUSG00000059278	Naa38	N(alpha)-acetyltransferase 38, NatC auxiliary subunit	179.444	130.589	0.729252	-0.45551	0.0709434	0.181265
ENSMUSG00000000204	Slfn4	schlafen 4	86.9498	270.851	3.09098	1.62806	0.0709617	0.181289
ENSMUSG00000066900	Suds3	suppressor of defective silencing 3 homolog (S. cerevisiae)	1629.96	1310.16	0.803916	-0.314883	0.0709926	0.181325
ENSMUSG00000041702	Btbd7	BTB (POZ) domain containing 7	628.403	503.288	0.801216	-0.319737	0.0709936	0.181325
ENSMUSG00000106596	Gm42822	predicted gene 42822	0.38645	3.77406	3.44337	1.78382	0.0710521	0.181451
ENSMUSG00000017843	Ppp2r5c	protein phosphatase 2, regulatory subunit B', gamma	1749.46	2146.46	1.2268	0.294895	0.0710691	0.181472
ENSMUSG00000032589	Bsn	bassoon	19.2049	32.8572	1.67569	0.744759	0.0710839	0.181487
ENSMUSG00000043153	Ispd	isoprenoid synthase domain containing	84.6684	58.0477	0.689259	-0.536882	0.0710932	0.181488
ENSMUSG00000000730	Dnmt3l	DNA (cytosine-5-)-methyltransferase 3-like	1.04854	5.76316	3.30146	1.7231	0.0711033	0.181491
ENSMUSG00000030612	Mrpl46	mitochondrial ribosomal protein L46	380.365	300.872	0.791557	-0.337234	0.0711139	0.181495
ENSMUSG00000106668	Iglj1	immunoglobulin lambda joining 1	0.328015	4.55425	4.18237	2.06432	0.0711718	0.18162
ENSMUSG00000038880	Mrps34	mitochondrial ribosomal protein S34	33.3139	55.4712	1.64572	0.718721	0.0711857	0.181633
ENSMUSG00000016554	Eif3d	eukaryotic translation initiation factor 3, subunit D	691.345	842.251	1.21796	0.28447	0.0712341	0.181733
ENSMUSG00000042677	Zc3h12a	zinc finger CCCH type containing 12A	893.227	1513.05	1.69314	0.759697	0.0712814	0.181831
ENSMUSG00000020954	Strn3	striatin, calmodulin binding protein 3	1186.91	945.86	0.797079	-0.327205	0.0713106	0.181875
ENSMUSG00000103783	Gm37522	predicted gene, 37522	0.374131	3.77406	3.47424	1.7967	0.0713254	0.181875
ENSMUSG00000102549	Gm38137	predicted gene, 38137	0.374131	3.77406	3.47424	1.7967	0.0713254	0.181875
ENSMUSG00000021645	Smn1	survival motor neuron 1	200.299	250.546	1.24961	0.32148	0.0713758	0.181934
ENSMUSG00000039000	Ube3c	ubiquitin protein ligase E3C	1102.75	890.347	0.807561	-0.308357	0.0713892	0.181934
ENSMUSG00000047090	Tmem198b	transmembrane protein 198b	115.764	155.512	1.34041	0.422672	0.0713894	0.181934
ENSMUSG00000035200	Chrnb4	cholinergic receptor, nicotinic, beta polypeptide 4	10.5453	2.62196	0.313717	-1.67247	0.0713921	0.181934
ENSMUSG00000021546	Hnrnpk	heterogeneous nuclear ribonucleoprotein K	6979.91	8482.66	1.21526	0.281271	0.0713935	0.181934
ENSMUSG00000036983	Tfb1m	transcription factor B1, mitochondrial	111.941	78.4779	0.70371	-0.506946	0.0714295	0.181991
ENSMUSG00000020102	Slc16a7	solute carrier family 16 (monocarboxylic acid transporters), member 7	4631.91	3352.13	0.723763	-0.46641	0.0714339	0.181991
ENSMUSG00000091996	BC049352	cDNA sequence BC049352	26.4602	43.8798	1.63436	0.708723	0.0714458	0.181999
ENSMUSG00000025408	Ddit3	DNA-damage inducible transcript 3	503.579	797.253	1.58202	0.661766	0.0714972	0.182107
ENSMUSG00000097789	Gm2115	predicted gene 2115	99.2907	54.086	0.549263	-0.864431	0.0715285	0.182164
ENSMUSG00000090110	Cmc4	C-x(9)-C motif containing 4	86.0364	62.2632	0.726859	-0.460253	0.0715528	0.182187
ENSMUSG00000098292	Gm27194	predicted gene 27194	2.9969	8.62185	2.40733	1.26743	0.0715555	0.182187
ENSMUSG00000005846	Rsl1d1	ribosomal L1 domain containing 1	831.022	1021.29	1.22868	0.297112	0.0717924	0.182767
ENSMUSG00000031993	Snx19	sorting nexin 19	1154.32	917.466	0.794989	-0.330993	0.0718078	0.182769
ENSMUSG00000103593	Gm37352	predicted gene, 37352	61.2262	86.2118	1.40153	0.487001	0.0718109	0.182769
ENSMUSG00000027496	Aurka	aurora kinase A	50.1268	80.6177	1.59638	0.674803	0.0718206	0.18277
ENSMUSG00000028933	Xrcc2	X-ray repair complementing defective repair in Chinese hamster cells 2	78.0565	105.127	1.34242	0.424834	0.0718637	0.182857
ENSMUSG00000010277	2610507B11Rik	RIKEN cDNA 2610507B11 gene	8581.45	7000.76	0.815823	-0.293673	0.0718801	0.182868
ENSMUSG00000081805	Gm14335	predicted gene 14335	4.20807	11.3426	2.3699	1.24483	0.0718861	0.182868
ENSMUSG00000041609	Ccdc64	coiled-coil domain containing 64	590.967	468.873	0.793748	-0.333246	0.0719009	0.182883
ENSMUSG00000086507	Adap2os	ArfGAP with dual PH domains 2, opposite strand	73.7724	105.148	1.41961	0.505497	0.0719511	0.182988
ENSMUSG00000004562	Arhgef40	Rho guanine nucleotide exchange factor (GEF) 40	368.008	475.866	1.29229	0.36993	0.0719979	0.18308
ENSMUSG00000071054	Safb	scaffold attachment factor B	1454.29	1810.78	1.24496	0.316103	0.0720056	0.18308
ENSMUSG00000096499	Ighv1-5	immunoglobulin heavy variable V1-5	7.11372	82.148	10.2478	3.35725	0.0720587	0.18318
ENSMUSG00000103865	Gm37416	predicted gene, 37416	23.2673	42.4212	1.78929	0.839389	0.0720629	0.18318
ENSMUSG00000027660	Skil	SKI-like	2995.29	4398.14	1.4682	0.554045	0.0720729	0.183183
ENSMUSG00000073144	4930599N23Rik	RIKEN cDNA 4930599N23 gene	4.23489	11.046	2.3011	1.20233	0.0720838	0.183187
ENSMUSG00000040563	Plppr2	phospholipid phosphatase related 2	97.1745	132.027	1.35501	0.438303	0.0721041	0.183216
ENSMUSG00000055799	Tcf7l1	transcription factor 7 like 1 (T cell specific, HMG box)	151.418	113.403	0.750589	-0.413904	0.0721333	0.183267
ENSMUSG00000057691	Zfp746	zinc finger protein 746	357.161	455.857	1.27556	0.351134	0.0722136	0.183448
ENSMUSG00000018362	Kpna2	karyopherin (importin) alpha 2	372.438	456.545	1.22522	0.293045	0.0722629	0.183551
ENSMUSG00000055629	B4galnt4	beta-1,4-N-acetyl-galactosaminyl transferase 4	3.71305	10.3947	2.41768	1.27363	0.0722849	0.183584
ENSMUSG00000031311	Nono	non-POU-domain-containing, octamer binding protein	2767.92	3374.46	1.21905	0.285758	0.0723456	0.183715
ENSMUSG00000048521	Cxcr6	chemokine (C-X-C motif) receptor 6	15.7172	28.3579	1.75614	0.812409	0.0723761	0.183769
ENSMUSG00000030271	Ogg1	8-oxoguanine DNA-glycosylase 1	120.509	163.274	1.35195	0.435038	0.0724295	0.183882
ENSMUSG00000074340	Ovgp1	oviductal glycoprotein 1	23.1633	39.1429	1.66132	0.732327	0.0724817	0.183972
ENSMUSG00000028978	Nos3	nitric oxide synthase 3, endothelial cell	237.134	181.54	0.766543	-0.383561	0.0724877	0.183972
ENSMUSG00000004994	Ccdc130	coiled-coil domain containing 130	169.597	224.909	1.32422	0.405143	0.0724923	0.183972
ENSMUSG00000027474	Ccm2l	cerebral cavernous malformation 2-like	246.973	186.944	0.757921	-0.39988	0.0725101	0.183994
ENSMUSG00000104097	Gm37313	predicted gene, 37313	2.58762	7.79312	2.45096	1.29335	0.0725843	0.184143
ENSMUSG00000041143	Tmco4	transmembrane and coiled-coil domains 4	735.465	593.394	0.80709	-0.309198	0.0725867	0.184143
ENSMUSG00000035919	Bbs9	Bardet-Biedl syndrome 9 (human)	293.875	235.102	0.800686	-0.320692	0.0726304	0.18423
ENSMUSG00000077797	Snord19	small nucleolar RNA, C/D box 19	4.24118	10.2945	2.15496	1.10766	0.072663	0.18429
ENSMUSG00000075027	4631405J19Rik	RIKEN cDNA 4631405J19 gene	32.2912	14.022	0.45123	-1.14806	0.0727367	0.18445
ENSMUSG00000003955	Fam162a	family with sequence similarity 162, member A	474.103	372.31	0.785745	-0.347867	0.0727442	0.18445
ENSMUSG00000101693	Gm19461	predicted gene, 19461	18.9877	8.96311	0.498461	-1.00445	0.0727814	0.184521
ENSMUSG00000085811	Cep112it	centrosomal protein 112, intronic transcript	0.308963	3.77406	3.64721	1.86679	0.0728074	0.184564
ENSMUSG00000091498	Mpc1-ps	mitochondrial pyruvate carrier 1, pseudogene	24.0636	10.611	0.463261	-1.1101	0.0728746	0.18469
ENSMUSG00000032601	Prkar2a	protein kinase, cAMP dependent regulatory, type II alpha	1311.86	1050.7	0.801075	-0.31999	0.0728752	0.18469
ENSMUSG00000027367	Stard7	START domain containing 7	1899.11	1537.17	0.809516	-0.304869	0.0729001	0.18473
ENSMUSG00000024505	Dtwd2	DTW domain containing 2	42.2775	63.3344	1.48655	0.571971	0.0729627	0.184866
ENSMUSG00000007050	Lsm2	LSM2 homolog, U6 small nuclear RNA and mRNA degradation associated	115.928	153.11	1.31799	0.398337	0.0730262	0.185002
ENSMUSG00000102982	Gm38319	predicted gene, 38319	14.5601	5.28091	0.403654	-1.30881	0.0730347	0.185002
ENSMUSG00000031210	Gpr165	G protein-coupled receptor 165	7.20967	1.54383	0.309858	-1.69032	0.073071	0.185071
ENSMUSG00000042066	Tmcc2	transmembrane and coiled-coil domains 2	282.699	377.172	1.33301	0.414683	0.0732051	0.185387
ENSMUSG00000058192	Zfp846	zinc finger protein 846	115.249	157.129	1.36027	0.44389	0.0732192	0.185387
ENSMUSG00000086071	Gm12354	predicted gene 12354	3.27176	0	0.234096	-2.09483	0.0732234	0.185387
ENSMUSG00000099471	Gm8451	predicted gene 8451	42.801	64.715	1.50031	0.58526	0.0732605	0.185432
ENSMUSG00000041592	Sdk2	sidekick cell adhesion molecule 2	17.2383	9.1838	0.558375	-0.840694	0.0732679	0.185432
ENSMUSG00000047098	Rnf31	ring finger protein 31	804.841	988.282	1.22764	0.295887	0.0732686	0.185432
ENSMUSG00000091405	Hist2h4	histone cluster 2, H4	10.239	20.0461	1.8726	0.905043	0.0732807	0.18544
ENSMUSG00000021054	Sgpp1	sphingosine-1-phosphate phosphatase 1	1844.96	1492.59	0.809113	-0.305587	0.0733169	0.185483
ENSMUSG00000085471	4933423P22Rik	RIKEN cDNA 4933423P22 gene	2.0787	6.78836	2.52976	1.339	0.0733225	0.185483
ENSMUSG00000079283	2310009B15Rik	RIKEN cDNA 2310009B15 gene	41.8174	61.9704	1.47068	0.556479	0.0733251	0.185483
ENSMUSG00000007655	Cav1	caveolin 1, caveolae protein	1258.01	763.271	0.607039	-0.720139	0.0733483	0.185518
ENSMUSG00000047591	Mafa	v-maf musculoaponeurotic fibrosarcoma oncogene family, protein A (avian)	1.29105	5.30134	2.75041	1.45965	0.0733885	0.185597
ENSMUSG00000021918	Nek4	NIMA (never in mitosis gene a)-related expressed kinase 4	263.535	204.31	0.776119	-0.36565	0.0734254	0.185651
ENSMUSG00000013662	Atad1	ATPase family, AAA domain containing 1	1715.25	1391.62	0.811431	-0.30146	0.0734282	0.185651
ENSMUSG00000038696	Mapkap1	mitogen-activated protein kinase associated protein 1	925.937	750.348	0.81057	-0.302991	0.0734505	0.185684
ENSMUSG00000027188	Pamr1	peptidase domain containing associated with muscle regeneration 1	609.769	485.699	0.796862	-0.327597	0.0735623	0.185944
ENSMUSG00000063894	Zkscan8	zinc finger with KRAB and SCAN domains 8	524.735	432.971	0.825457	-0.276736	0.0736721	0.186177
ENSMUSG00000091020	Gm5828	predicted gene 5828	3.18767	0	0.238796	-2.06615	0.0736727	0.186177
ENSMUSG00000025330	Padi4	peptidyl arginine deiminase, type IV	9.96987	25.2504	2.39295	1.25879	0.0737504	0.186326
ENSMUSG00000032579	Hemk1	HemK methyltransferase family member 1	251.336	193.07	0.769096	-0.378765	0.0737504	0.186326
ENSMUSG00000035860	Cdhr3	cadherin-related family member 3	8.09201	17.1543	1.99673	0.99764	0.0737598	0.186327
ENSMUSG00000075256	Cerkl	ceramide kinase-like	20.2364	36.4999	1.76583	0.820346	0.0737699	0.186329
ENSMUSG00000046229	Scand1	SCAN domain-containing 1	66.2056	157.559	2.35931	1.23837	0.073789	0.186354
ENSMUSG00000099459	Gm28556	predicted gene 28556	0.38645	3.56991	3.29613	1.72077	0.0738672	0.186529
ENSMUSG00000040524	Zfp609	zinc finger protein 609	1045.05	850.289	0.813815	-0.297228	0.0738942	0.186554
ENSMUSG00000069893	9930111J21Rik1	RIKEN cDNA 9930111J21 gene 1	359.664	478.191	1.32864	0.409948	0.0738955	0.186554
ENSMUSG00000025135	Anapc11	anaphase promoting complex subunit 11	359.015	447.415	1.24555	0.316778	0.0739405	0.186644
ENSMUSG00000066042	Med18	mediator complex subunit 18	42.7543	66.2778	1.53763	0.620704	0.0739619	0.186675
ENSMUSG00000027353	Mcm8	minichromosome maintenance 8 homologous recombination repair factor	51.4905	73.6742	1.42262	0.508555	0.0740177	0.186792
ENSMUSG00000087171	Gm12962	predicted gene 12962	9.79055	3.10421	0.380352	-1.39459	0.0741291	0.18705
ENSMUSG00000026496	Parp1	poly (ADP-ribose) polymerase family, member 1	1543.34	1933.21	1.25245	0.324752	0.0741833	0.187164
ENSMUSG00000036030	Prtg	protogenin	5.59732	0.669844	0.253109	-1.98217	0.0742204	0.187234
ENSMUSG00000063884	Ptcd3	pentatricopeptide repeat domain 3	644.48	520.241	0.807524	-0.308423	0.0742485	0.187282
ENSMUSG00000029658	Wdr95	WD40 repeat domain 95	1.41109	7.13983	3.376	1.75531	0.0742815	0.187342
ENSMUSG00000027296	Itpka	inositol 1,4,5-trisphosphate 3-kinase A	1.85231	7.54812	2.99691	1.58347	0.0743516	0.187457
ENSMUSG00000055540	Epha6	Eph receptor A6	26.3959	11.6769	0.462731	-1.11175	0.0743533	0.187457
ENSMUSG00000062031	Pgghg	protein glucosylgalactosylhydroxylysine glucosidase	647.623	527.373	0.814607	-0.295824	0.074355	0.187457
ENSMUSG00000106373	Gm6522	predicted gene 6522	0.38645	3.53293	3.26945	1.70905	0.0744013	0.187551
ENSMUSG00000044221	Grsf1	G-rich RNA sequence binding factor 1	2113.91	1692.95	0.800955	-0.320207	0.0744209	0.187569
ENSMUSG00000097016	Gm26708	predicted gene, 26708	3.16926	0	0.239851	-2.05979	0.0744269	0.187569
ENSMUSG00000082895	Rpsa-ps9	ribosomal protein SA, pseudogene 9	9.18418	18.7166	1.93601	0.953083	0.07447	0.187654
ENSMUSG00000063018	2010204K13Rik	RIKEN cDNA 2010204K13 gene	22.6616	11.3707	0.522819	-0.935618	0.0745081	0.187711
ENSMUSG00000058427	Cxcl2	chemokine (C-X-C motif) ligand 2	1128.36	2179.95	1.93113	0.949446	0.0745192	0.187711
ENSMUSG00000037325	Bbs7	Bardet-Biedl syndrome 7 (human)	183.836	139.187	0.758439	-0.398895	0.0745203	0.187711
ENSMUSG00000035246	Pcyt1b	phosphate cytidylyltransferase 1, choline, beta isoform	22.1488	35.1131	1.56004	0.641586	0.0745631	0.187795
ENSMUSG00000024533	Spire1	spire homolog 1 (Drosophila)	1275.55	1009.91	0.791912	-0.336587	0.074581	0.187812
ENSMUSG00000021669	Col4a3bp	collagen, type IV, alpha 3 (Goodpasture antigen) binding protein	1491.52	1214.57	0.814443	-0.296114	0.0745883	0.187812
ENSMUSG00000071547	Nt5dc2	5'-nucleotidase domain containing 2	227.595	287.54	1.26223	0.335974	0.0746086	0.18784
ENSMUSG00000046275	Tusc5	tumor suppressor candidate 5	39.4224	24.0728	0.620271	-0.689029	0.0747627	0.188205
ENSMUSG00000020526	Znhit3	zinc finger, HIT type 3	56.432	80.3433	1.41634	0.502169	0.0747892	0.188248
ENSMUSG00000040118	Cacna2d1	calcium channel, voltage-dependent, alpha2/delta subunit 1	121.542	73.7095	0.609664	-0.713913	0.074844	0.188363
ENSMUSG00000048351	Coa7	cytochrome c oxidase assembly factor 7	208.452	155.161	0.74557	-0.423585	0.0749409	0.188583
ENSMUSG00000067818	Myl9	myosin, light polypeptide 9, regulatory	941.157	682.288	0.725239	-0.463473	0.0749814	0.188662
ENSMUSG00000092074	Dynlt1a	dynein light chain Tctex-type 1A	21.9167	37.1347	1.66406	0.734708	0.0750443	0.188782
ENSMUSG00000025650	Col7a1	collagen, type VII, alpha 1	99.6734	74.6099	0.751042	-0.413034	0.0750561	0.188782
ENSMUSG00000030663	1110004F10Rik	RIKEN cDNA 1110004F10 gene	748.758	918.226	1.22603	0.293993	0.0750572	0.188782
ENSMUSG00000014077	Chp1	calcineurin-like EF hand protein 1	2674.35	2200.34	0.822822	-0.281348	0.0751016	0.188871
ENSMUSG00000094902	Igkv10-95	immunoglobulin kappa variable 10-95	3.05832	10.1191	2.73983	1.45408	0.0751194	0.188892
ENSMUSG00000086866	4930512H18Rik	RIKEN cDNA 4930512H18 gene	2.19557	7.69105	2.71972	1.44346	0.0751531	0.188953
ENSMUSG00000024972	Lgals12	lectin, galactose binding, soluble 12	10.307	3.32879	0.382841	-1.38518	0.0751626	0.188954
ENSMUSG00000029430	Ran	RAN, member RAS oncogene family	1609.65	1924.97	1.19577	0.257943	0.0752208	0.189076
ENSMUSG00000060450	Rnf14	ring finger protein 14	1539.33	1249.51	0.811845	-0.300723	0.0752428	0.189108
ENSMUSG00000024331	Dsc2	desmocollin 2	124.323	64.6562	0.523894	-0.932653	0.0752534	0.189112
ENSMUSG00000039686	Zer1	zyg-11 related, cell cycle regulator	971.491	796.866	0.820436	-0.285538	0.0753949	0.189444
ENSMUSG00000028072	Ntrk1	neurotrophic tyrosine kinase, receptor, type 1	23.0576	12.6249	0.566344	-0.820249	0.0754152	0.189471
ENSMUSG00000024480	Ap3s1	adaptor-related protein complex 3, sigma 1 subunit	314.965	396.027	1.25655	0.329471	0.0754817	0.189615
ENSMUSG00000022200	Golph3	golgi phosphoprotein 3	1627.2	1328.72	0.816681	-0.292155	0.0755417	0.189742
ENSMUSG00000089728	Clec2f	C-type lectin domain family 2, member f	2.67429	7.93158	2.43083	1.28145	0.0755646	0.189776
ENSMUSG00000058793	Cds2	CDP-diacylglycerol synthase (phosphatidate cytidylyltransferase) 2	3277.84	2691.01	0.821025	-0.284503	0.0755912	0.1898
ENSMUSG00000032988	Slc16a8	solute carrier family 16 (monocarboxylic acid transporters), member 8	12.9966	5.31789	0.451388	-1.14756	0.0755928	0.1898
ENSMUSG00000041431	Ccnb1	cyclin B1	40.9905	79.5313	1.91784	0.939485	0.0756244	0.189856
ENSMUSG00000042541	Shfm1	split hand/foot malformation (ectrodactyly) type 1	1029.96	1242.13	1.2058	0.269986	0.0757023	0.190028
ENSMUSG00000007880	Arid1a	AT rich interactive domain 1A (SWI-like)	2838.24	3542.55	1.24806	0.319689	0.0757275	0.190068
ENSMUSG00000058586	Serhl	serine hydrolase-like	250.953	198.388	0.79137	-0.337575	0.0757773	0.190148
ENSMUSG00000033554	Dph5	diphthamide biosynthesis 5	154.928	202.108	1.30257	0.381364	0.0757808	0.190148
ENSMUSG00000020422	Tns3	tensin 3	5268.97	4266.53	0.809783	-0.304393	0.0757875	0.190148
ENSMUSG00000022623	Shank3	SH3/ankyrin domain gene 3	835.094	669.116	0.801484	-0.319254	0.0758918	0.190386
ENSMUSG00000106767	Gm42727	predicted gene 42727	8.3832	17.9064	2.01492	1.01072	0.0759264	0.190449
ENSMUSG00000078941	Ak6	adenylate kinase 6	152.514	110.02	0.723196	-0.467542	0.0760182	0.190656
ENSMUSG00000094103	1700047I17Rik2	RIKEN cDNA 1700047I17 gene 2	12.2777	22.4002	1.76236	0.817512	0.0760324	0.190666
ENSMUSG00000062995	Ica1	islet cell autoantigen 1	187.731	143.463	0.765443	-0.385634	0.0760411	0.190666
ENSMUSG00000063142	Kcnma1	potassium large conductance calcium-activated channel, subfamily M, alpha member 1	12.686	5.76316	0.494167	-1.01693	0.0760798	0.190714
ENSMUSG00000030695	Aldoa	aldolase A, fructose-bisphosphate	15430	12697.3	0.82291	-0.281193	0.0761002	0.190714
ENSMUSG00000029679	Hyal6	hyaluronoglucosaminidase 6	1.73163	9.55325	3.86336	1.94985	0.0761012	0.190714
ENSMUSG00000078816	Prkcg	protein kinase C, gamma	57.9371	85.1099	1.46105	0.547003	0.0761123	0.190714
ENSMUSG00000042558	Adprhl2	ADP-ribosylhydrolase like 2	373.473	475.975	1.27372	0.349053	0.0761305	0.190714
ENSMUSG00000025418	Bsnd	Bartter syndrome, infantile, with sensorineural deafness (Barttin)	1926.99	1492.75	0.77477	-0.368161	0.076133	0.190714
ENSMUSG00000036459	Wtip	WT1-interacting protein	263.698	331.666	1.25677	0.329725	0.0761353	0.190714
ENSMUSG00000098076	Gm6981	predicted pseudogene 6981	10.2295	2.88352	0.345833	-1.53185	0.0761354	0.190714
ENSMUSG00000025188	Hps1	Hermansky-Pudlak syndrome 1	498.307	628.462	1.26067	0.334192	0.076162	0.190736
ENSMUSG00000000301	Pemt	phosphatidylethanolamine N-methyltransferase	13.6945	25.2702	1.78776	0.838151	0.0761721	0.190736
ENSMUSG00000032741	Tpcn1	two pore channel 1	2486.65	2008.31	0.807716	-0.30808	0.0761723	0.190736
ENSMUSG00000031585	Gtf2e2	general transcription factor II E, polypeptide 2 (beta subunit)	225.872	291.692	1.29012	0.367502	0.0761839	0.190742
ENSMUSG00000101210	Gm28720	predicted gene 28720	12.1016	23.3914	1.86171	0.896627	0.0762207	0.19081
ENSMUSG00000090429	Gm17271	predicted gene, 17271	1.00437	5.07676	3.03175	1.60015	0.0762415	0.190839
ENSMUSG00000033543	Gtf2a2	general transcription factor II A, 2	488.092	606.589	1.24228	0.312989	0.0762579	0.190856
ENSMUSG00000006010	BC003331	cDNA sequence BC003331	1011.47	816.364	0.807298	-0.308828	0.0762885	0.190909
ENSMUSG00000039164	Naif1	nuclear apoptosis inducing factor 1	172.362	230.676	1.33638	0.418326	0.0763436	0.191024
ENSMUSG00000051469	Zfp24	zinc finger protein 24	977.544	790.226	0.808575	-0.306546	0.076353	0.191024
ENSMUSG00000052631	Sh2d6	SH2 domain containing 6	1.92304	6.86172	2.68957	1.42738	0.0763957	0.191107
ENSMUSG00000044854	1700056E22Rik	RIKEN cDNA 1700056E22 gene	7.59992	15.77	1.95001	0.963483	0.0764164	0.191127
ENSMUSG00000027695	Pld1	phospholipase D1	373.501	463.513	1.24035	0.31075	0.0764304	0.191127
ENSMUSG00000085043	Gm13184	predicted gene 13184	3.24859	0	0.235372	-2.08699	0.076432	0.191127
ENSMUSG00000031347	Cetn2	centrin 2	584.813	470.538	0.80493	-0.313064	0.0764492	0.191147
ENSMUSG00000096299	Gm21814	predicted gene, 21814	0.674405	4.64805	3.37317	1.7541	0.0764636	0.191159
ENSMUSG00000031711	Zfp330	zinc finger protein 330	456.93	559.798	1.22464	0.292354	0.0765313	0.191305
ENSMUSG00000029782	Tmem209	transmembrane protein 209	499.257	611.051	1.22347	0.290984	0.0765616	0.191357
ENSMUSG00000057894	Zfp329	zinc finger protein 329	440.342	362.097	0.822712	-0.281541	0.0767328	0.191742
ENSMUSG00000016028	Celsr1	cadherin, EGF LAG seven-pass G-type receptor 1	867.973	669.391	0.771475	-0.374308	0.0767384	0.191742
ENSMUSG00000060860	Ube2s	ubiquitin-conjugating enzyme E2S	471.698	570.32	1.20864	0.273381	0.0767441	0.191742
ENSMUSG00000021687	Scamp1	secretory carrier membrane protein 1	1076.95	873.777	0.81152	-0.301301	0.0767811	0.191789
ENSMUSG00000032218	Ccnb2	cyclin B2	59.0726	103.792	1.74443	0.802753	0.0767819	0.191789
ENSMUSG00000039275	Foxk2	forkhead box K2	775.333	591.745	0.76352	-0.389263	0.0768	0.191792
ENSMUSG00000024645	Timm21	tranlocase of inner mitochondrial membrane 21	292.832	234.033	0.799891	-0.322125	0.0768076	0.191792
ENSMUSG00000021066	Atl1	atlastin GTPase 1	42.1825	26.7586	0.64282	-0.637514	0.07682	0.191792
ENSMUSG00000057469	E2f6	E2F transcription factor 6	334.556	256.037	0.766004	-0.384576	0.0768206	0.191792
ENSMUSG00000082042	Gm15923	predicted gene 15923	0.849894	5.28918	3.39975	1.76543	0.0768551	0.191848
ENSMUSG00000076709	Ighv1-47	immunoglobulin heavy variable 1-47	1.3956	10.8201	4.93408	2.30278	0.0768619	0.191848
ENSMUSG00000049299	Trappc1	trafficking protein particle complex 1	428.895	543.769	1.26721	0.341661	0.0769082	0.191939
ENSMUSG00000101892	9130401M01Rik	RIKEN cDNA 9130401M01 gene	54.1267	78.7228	1.44618	0.532242	0.0773934	0.193127
ENSMUSG00000033831	Fgb	fibrinogen beta chain	22.0017	6.82474	0.340181	-1.55562	0.0774179	0.193148
ENSMUSG00000097073	9430037G07Rik	RIKEN cDNA 9430037G07 gene	47.3312	25.6153	0.550686	-0.860697	0.0774217	0.193148
ENSMUSG00000052406	Rexo4	REX4, 3'-5' exonuclease	535.926	671.522	1.25254	0.324858	0.0774306	0.193148
ENSMUSG00000030340	Scnn1a	sodium channel, nonvoltage-gated 1 alpha	5463.74	3540.79	0.648117	-0.625673	0.0774421	0.193153
ENSMUSG00000078716	Tmem8b	transmembrane protein 8B	200.21	152.541	0.763086	-0.390083	0.0774564	0.193165
ENSMUSG00000067870	Rpl31-ps8	ribosomal protein L31, pseudogene 8	26.7221	43.3903	1.60126	0.679208	0.0775194	0.193296
ENSMUSG00000081738	Hmgb1-ps2	high mobility group box 1, pseudogene 2	12.3578	24.0511	1.87539	0.90719	0.0775336	0.193296
ENSMUSG00000003662	Ciao1	cytosolic iron-sulfur protein assembly 1	945.393	759.765	0.803857	-0.314989	0.0775431	0.193296
ENSMUSG00000026103	Gls	glutaminase	4370.6	3650.46	0.835269	-0.259688	0.0775576	0.193296
ENSMUSG00000029651	Mtus2	microtubule associated tumor suppressor candidate 2	13.6867	31.087	2.18476	1.12748	0.0775609	0.193296
ENSMUSG00000063767	S100a7a	S100 calcium binding protein A7A	5.19511	1.11511	0.341417	-1.55039	0.077566	0.193296
ENSMUSG00000022440	C1qtnf6	C1q and tumor necrosis factor related protein 6	49.3472	67.7159	1.36484	0.448734	0.0775838	0.193317
ENSMUSG00000041842	Fhdc1	FH2 domain containing 1	50.5112	33.8429	0.676414	-0.564022	0.0776067	0.19335
ENSMUSG00000089736	Tgfbr3l	transforming growth factor, beta receptor III-like	45.63	28.1352	0.624818	-0.678493	0.0776446	0.193421
ENSMUSG00000031327	Chic1	cysteine-rich hydrophobic domain 1	246.136	180.173	0.73309	-0.447937	0.0776627	0.193442
ENSMUSG00000020561	Twistnb	twist basic helix-loop-helix transcription factor 1 neighbor	245.769	308.004	1.2522	0.324461	0.0776969	0.193489
ENSMUSG00000046791	2410016O06Rik	RIKEN cDNA 2410016O06 gene	122.141	161.893	1.32282	0.403613	0.0777009	0.193489
ENSMUSG00000090002	Gm16006	predicted gene 16006	9.56247	2.42609	0.324365	-1.62431	0.0777139	0.193489
ENSMUSG00000039715	Wdr34	WD repeat domain 34	231.205	180.497	0.781623	-0.355455	0.0777313	0.193489
ENSMUSG00000004934	Pias4	protein inhibitor of activated STAT 4	301.842	378.481	1.25307	0.325464	0.0777354	0.193489
ENSMUSG00000030587	2200002D01Rik	RIKEN cDNA 2200002D01 gene	27.6244	15.1001	0.562462	-0.830173	0.0777388	0.193489
ENSMUSG00000042379	Esm1	endothelial cell-specific molecule 1	253.869	150.968	0.596257	-0.745994	0.0777661	0.193533
ENSMUSG00000097694	G730013B05Rik	RIKEN cDNA G730013B05 gene	2.00855	7.14177	2.70621	1.43628	0.0778246	0.193655
ENSMUSG00000087624	9230111E07Rik	RIKEN cDNA 9230111E07 gene	16.6198	27.8712	1.63857	0.712438	0.0778357	0.193655
ENSMUSG00000072571	Tmem253	transmembrane protein 253	28.7949	16.5584	0.589309	-0.762903	0.0778434	0.193655
ENSMUSG00000027620	Rbm39	RNA binding motif protein 39	4610.86	5613.39	1.21738	0.28378	0.077859	0.19367
ENSMUSG00000060743	H3f3a	H3 histone, family 3A	1748.83	2129.06	1.2173	0.283682	0.0778768	0.19369
ENSMUSG00000036768	Kif15	kinesin family member 15	69.5939	102.178	1.46158	0.547525	0.0779148	0.193757
ENSMUSG00000020646	Mboat2	membrane bound O-acyltransferase domain containing 2	198.201	145.367	0.734769	-0.444637	0.0779228	0.193757
ENSMUSG00000038903	Ccdc68	coiled-coil domain containing 68	62.5334	43.2615	0.696665	-0.521462	0.0779569	0.193818
ENSMUSG00000052040	Klf13	Kruppel-like factor 13	1551.16	1946.09	1.25444	0.327042	0.0779849	0.193864
ENSMUSG00000028484	Psip1	PC4 and SFRS1 interacting protein 1	559.124	463.648	0.829545	-0.269608	0.0780316	0.193942
ENSMUSG00000035754	Wdr18	WD repeat domain 18	649.356	520.899	0.802481	-0.317461	0.0780353	0.193942
ENSMUSG00000042510	AA986860	expressed sequence AA986860	441.909	324.188	0.734211	-0.445733	0.0780964	0.194056
ENSMUSG00000030094	Xpc	xeroderma pigmentosum, complementation group C	833.83	682.563	0.818805	-0.288409	0.0781004	0.194056
ENSMUSG00000046314	Stxbp6	syntaxin binding protein 6 (amisyn)	290.732	231.939	0.798469	-0.324691	0.0781275	0.1941
ENSMUSG00000103283	Gm37276	predicted gene, 37276	20.8097	35.9614	1.69473	0.761054	0.0781677	0.194176
ENSMUSG00000062729	Ppox	protoporphyrinogen oxidase	749.303	920.166	1.22773	0.295989	0.0783497	0.194604
ENSMUSG00000015568	Lpl	lipoprotein lipase	15525.6	11245.8	0.724356	-0.46523	0.0783853	0.194669
ENSMUSG00000034460	Six4	sine oculis-related homeobox 4	169.419	129.712	0.767004	-0.382694	0.0784128	0.194713
ENSMUSG00000085385	Snhg17	small nucleolar RNA host gene 17	226.447	293.723	1.29579	0.373831	0.0784995	0.194899
ENSMUSG00000024966	Stip1	stress-induced phosphoprotein 1	1706	1301.02	0.762753	-0.390712	0.0785068	0.194899
ENSMUSG00000027398	Il1b	interleukin 1 beta	14514	25873.5	1.7826	0.833986	0.0785242	0.194918
ENSMUSG00000020358	Hnrnpab	heterogeneous nuclear ribonucleoprotein A/B	1139.65	1367.3	1.19957	0.262522	0.0786449	0.195194
ENSMUSG00000087263	Gm15726	predicted gene 15726	52.3907	116.663	2.20381	1.14	0.0787668	0.195473
ENSMUSG00000017299	Dnttip1	deoxynucleotidyltransferase, terminal, interacting protein 1	144.13	193.245	1.33842	0.420532	0.078789	0.195504
ENSMUSG00000038412	Higd1a	HIG1 domain family, member 1A	736.269	588.298	0.799299	-0.323193	0.0788209	0.195559
ENSMUSG00000019158	Tmem160	transmembrane protein 160	176.434	226.024	1.27949	0.355565	0.0788738	0.195667
ENSMUSG00000032434	Cmtm6	CKLF-like MARVEL transmembrane domain containing 6	4059.88	3280.36	0.808041	-0.307499	0.078884	0.195668
ENSMUSG00000028016	Ints12	integrator complex subunit 12	359.294	451.08	1.25475	0.327405	0.0788944	0.19567
ENSMUSG00000026281	Dtymk	deoxythymidylate kinase	311.788	391.818	1.25586	0.328679	0.0789452	0.195772
ENSMUSG00000029265	Dr1	down-regulator of transcription 1	1015.67	1260.68	1.241	0.311502	0.0790158	0.195923
ENSMUSG00000071655	Ubxn1	UBX domain protein 1	1325.93	1603.14	1.20891	0.273706	0.0790445	0.19597
ENSMUSG00000097120	Gm26887	predicted gene, 26887	4.11114	16.1713	3.35958	1.74828	0.0790867	0.196048
ENSMUSG00000001774	Chordc1	cysteine and histidine-rich domain (CHORD)-containing, zinc-binding protein 1	950.314	655.926	0.690546	-0.53419	0.0790951	0.196048
ENSMUSG00000082345	Gm13622	predicted gene 13622	5.33524	1.11511	0.333865	-1.58266	0.0791518	0.196164
ENSMUSG00000019841	Rev3l	REV3 like, DNA directed polymerase zeta catalytic subunit	838.933	688.009	0.820314	-0.285752	0.0792718	0.196438
ENSMUSG00000106365	Gm43568	predicted gene 43568	13.3231	5.20754	0.433395	-1.20625	0.0793002	0.196484
ENSMUSG00000042078	Svop	SV2 related protein	10.1601	3.08766	0.366275	-1.449	0.0793331	0.196542
ENSMUSG00000000794	Kcnn3	potassium intermediate/small conductance calcium-activated channel, subfamily N, member 3	47.4215	27.7785	0.594333	-0.750656	0.0793888	0.196656
ENSMUSG00000090634	Gm8126	predicted gene 8126	6.19529	13.6131	2.03092	1.02214	0.079426	0.196724
ENSMUSG00000045576	St7l	suppression of tumorigenicity 7-like	500.303	408.588	0.817046	-0.291511	0.0794781	0.196829
ENSMUSG00000005824	Tnfsf14	tumor necrosis factor (ligand) superfamily, member 14	48.1711	71.6597	1.47769	0.563345	0.0795352	0.196928
ENSMUSG00000019868	Vta1	vesicle (multivesicular body) trafficking 1	310.977	379.966	1.22114	0.288224	0.0795492	0.196928
ENSMUSG00000028245	Nsmaf	neutral sphingomyelinase (N-SMase) activation associated factor	1019.85	1247.45	1.22295	0.29037	0.0795522	0.196928
ENSMUSG00000101462	Gm3052	predicted gene 3052	6.92546	15.9167	2.13447	1.09388	0.0795571	0.196928
ENSMUSG00000024658	Gm9750	predicted gene 9750	0.308963	3.32879	3.30704	1.72554	0.0795845	0.196972
ENSMUSG00000036885	Arhgef26	Rho guanine nucleotide exchange factor (GEF) 26	148.23	43.7234	0.299695	-1.73843	0.0796005	0.196988
ENSMUSG00000058799	Nap1l1	nucleosome assembly protein 1-like 1	3338.77	4049.21	1.21272	0.278247	0.0796489	0.197083
ENSMUSG00000025193	Cutc	cutC copper transporter	171.774	129.89	0.757581	-0.400528	0.0797723	0.197365
ENSMUSG00000025529	Zfp711	zinc finger protein 711	41.3162	24.6412	0.605944	-0.722745	0.0799075	0.197675
ENSMUSG00000064302	Clasp1	CLIP associating protein 1	841.655	689.758	0.81974	-0.286762	0.0799278	0.197701
ENSMUSG00000027457	Snph	syntaphilin	8.65362	2.41782	0.354045	-1.49799	0.0800389	0.197891
ENSMUSG00000032806	Slc10a3	solute carrier family 10 (sodium/bile acid cotransporter family), member 3	185.275	237.403	1.27984	0.355966	0.0800399	0.197891
ENSMUSG00000035725	Prkx	protein kinase, X-linked	977.868	1189.5	1.2162	0.28238	0.0800431	0.197891
ENSMUSG00000030967	Zranb1	zinc finger, RAN-binding domain containing 1	973.659	1179.88	1.21158	0.276892	0.0800434	0.197891
ENSMUSG00000084383	Gm13370	predicted gene 13370	0.596918	4.40692	3.38585	1.75952	0.0801304	0.198082
ENSMUSG00000023923	Tbc1d5	TBC1 domain family, member 5	1048.37	1318.67	1.25758	0.330655	0.0802631	0.198386
ENSMUSG00000024446	Rpp21	ribonuclease P 21 subunit	217.693	271.897	1.24786	0.319451	0.0803293	0.198525
ENSMUSG00000059263	Usp47	ubiquitin specific peptidase 47	2144.09	1738.14	0.810752	-0.302668	0.0804327	0.198756
ENSMUSG00000050556	Kcnb1	potassium voltage gated channel, Shab-related subfamily, member 1	52.7873	33.4564	0.640605	-0.642493	0.0804633	0.198806
ENSMUSG00000042616	Oscp1	organic solute carrier partner 1	55.4193	35.1214	0.640231	-0.643335	0.0804723	0.198806
ENSMUSG00000031446	Cul4a	cullin 4A	1380.67	1126.36	0.815942	-0.293461	0.0804923	0.198831
ENSMUSG00000076534	Igkv12-89	immunoglobulin kappa chain variable 12-89	7.06164	119.252	14.9166	3.89885	0.0805078	0.198845
ENSMUSG00000073295	Nudt11	nudix (nucleoside diphosphate linked moiety X)-type motif 11	55.2017	37.5116	0.685239	-0.545321	0.0805355	0.198889
ENSMUSG00000104823	Gm43182	predicted gene 43182	0.695412	4.20278	3.06874	1.61765	0.080548	0.198896
ENSMUSG00000036977	Anapc10	anaphase promoting complex subunit 10	123.968	160.663	1.29363	0.37143	0.0806699	0.199173
ENSMUSG00000050737	Ptges	prostaglandin E synthase	999.566	552.02	0.552707	-0.855413	0.0806897	0.199198
ENSMUSG00000100642	Gm28230	predicted gene 28230	19.1445	9.60425	0.52641	-0.925741	0.0807271	0.199266
ENSMUSG00000096944	Gm26722	predicted gene, 26722	1.3127	9.44342	4.51569	2.17494	0.0807384	0.199269
ENSMUSG00000102745	Gm37600	predicted gene, 37600	0.38645	3.12465	2.97497	1.57287	0.0808507	0.199522
ENSMUSG00000044229	Nxpe4	neurexophilin and PC-esterase domain family, member 4	244.477	454.622	1.85607	0.892248	0.0808799	0.19957
ENSMUSG00000032691	Nlrp3	NLR family, pyrin domain containing 3	1349.37	2289.38	1.69611	0.762232	0.0809146	0.199622
ENSMUSG00000101969	Gm20125	predicted gene, 20125	1.03016	4.42735	2.67336	1.41865	0.0809207	0.199622
ENSMUSG00000044156	Hepacam2	HEPACAM family member 2	764.755	528.923	0.692027	-0.5311	0.0809435	0.199654
ENSMUSG00000081604	Gm11518	predicted gene 11518	28.0012	45.9236	1.61799	0.694202	0.0809568	0.199663
ENSMUSG00000029678	Hyal5	hyaluronoglucosaminidase 5	1.54696	6.88849	3.09722	1.63097	0.0809755	0.199675
ENSMUSG00000034949	Zfr2	zinc finger RNA binding protein 2	131.593	96.1662	0.732816	-0.448478	0.0809814	0.199675
ENSMUSG00000105896	Gm43311	predicted gene 43311	5.40542	0.873988	0.292563	-1.77318	0.0810245	0.199757
ENSMUSG00000089900	Tbc1d22bos	TBC1 domain family, member 22B, opposite strand	23.5541	9.33695	0.420987	-1.24815	0.0810398	0.199761
ENSMUSG00000086539	Gm16759	predicted gene, 16759	4.28774	0.436994	0.27176	-1.8796	0.0810502	0.199761
ENSMUSG00000022661	Cd200	CD200 antigen	928.149	615.074	0.663052	-0.592806	0.0810556	0.199761
ENSMUSG00000027244	Atg13	autophagy related 13	881.203	707.992	0.803661	-0.315341	0.0810773	0.19979
ENSMUSG00000063320	1190007I07Rik	RIKEN cDNA 1190007I07 gene	107.766	73.9078	0.688704	-0.538044	0.0811296	0.199894
ENSMUSG00000053641	Dennd4a	DENN/MADD domain containing 4A	634.799	942.438	1.48386	0.569357	0.0812118	0.200073
ENSMUSG00000039699	Batf2	basic leucine zipper transcription factor, ATF-like 2	106.441	154.984	1.45181	0.537853	0.0812228	0.200076
ENSMUSG00000025220	Mgea5	meningioma expressed antigen 5 (hyaluronidase)	2477.18	2029.95	0.819532	-0.287128	0.0812488	0.200115
ENSMUSG00000095026	Gm3336	predicted gene 3336	37.9424	24.0613	0.643547	-0.635883	0.0812642	0.200129
ENSMUSG00000040728	Esrp1	epithelial splicing regulatory protein 1	351.49	260.765	0.742615	-0.429313	0.0813279	0.200262
ENSMUSG00000028109	Hormad1	HORMA domain containing 1	0.534771	4.68503	3.70415	1.88914	0.0813395	0.200266
ENSMUSG00000054752	Fsd1l	fibronectin type III and SPRY domain containing 1-like	65.8511	38.1407	0.58549	-0.772283	0.0814083	0.200411
ENSMUSG00000030670	Cyp2r1	cytochrome P450, family 2, subfamily r, polypeptide 1	34.9799	50.8359	1.44069	0.526761	0.0814317	0.200444
ENSMUSG00000024002	Brd4	bromodomain containing 4	1614.7	1993.17	1.23425	0.303631	0.0814796	0.200538
ENSMUSG00000084843	B230312C02Rik	RIKEN cDNA B230312C02 gene	0.38645	3.08766	2.9483	1.55988	0.0814897	0.200538
ENSMUSG00000060336	Zfp937	zinc finger protein 937	62.9107	43.354	0.693999	-0.526995	0.0815425	0.200644
ENSMUSG00000038751	Ptk6	PTK6 protein tyrosine kinase 6	10.9945	3.73708	0.394939	-1.3403	0.0815542	0.200649
ENSMUSG00000026229	Psmd1	proteasome (prosome, macropain) 26S subunit, non-ATPase, 1	1575.6	1264.11	0.802433	-0.317547	0.0816541	0.20087
ENSMUSG00000084174	Sycn	syncollin	2.7395	12.029	3.48415	1.80081	0.0816857	0.200923
ENSMUSG00000056268	Dennd1b	DENN/MADD domain containing 1B	801.743	965.918	1.20452	0.268455	0.0817476	0.201051
ENSMUSG00000020485	Supt4a	suppressor of Ty 4A	479.882	601.113	1.2521	0.324352	0.081779	0.201104
ENSMUSG00000035638	Muc20	mucin 20	280.872	362.829	1.29076	0.368218	0.0817892	0.201105
ENSMUSG00000097994	Gm26982	predicted gene, 26982	56.2698	79.2467	1.4012	0.486666	0.081838	0.2012
ENSMUSG00000084104	Gm13578	predicted gene 13578	0.374131	3.08766	2.97473	1.57276	0.0818487	0.201202
ENSMUSG00000038039	Gcc2	GRIP and coiled-coil domain containing 2	853.872	693.003	0.811821	-0.300766	0.0819115	0.201332
ENSMUSG00000038594	Cep85l	centrosomal protein 85-like	192.737	148.051	0.769347	-0.378293	0.0819461	0.201393
ENSMUSG00000030757	Zkscan2	zinc finger with KRAB and SCAN domains 2	11.2093	19.9275	1.71406	0.777414	0.0819562	0.201393
ENSMUSG00000056602	Fry	FRY microtubule binding protein	519.781	415.226	0.799234	-0.32331	0.0819668	0.201395
ENSMUSG00000032298	Neil1	nei endonuclease VIII-like 1 (E. coli)	274.305	350.753	1.27769	0.353534	0.081977	0.201396
ENSMUSG00000097281	Gm26685	predicted gene, 26685	65.2776	36.5452	0.566483	-0.819894	0.0820108	0.201454
ENSMUSG00000022755	Adgrg7	adhesion G protein-coupled receptor G7	0.733517	3.99863	2.88352	1.52783	0.0820526	0.201533
ENSMUSG00000020275	Rel	reticuloendotheliosis oncogene	2240.78	3292.95	1.46935	0.555175	0.0820819	0.201562
ENSMUSG00000105403	Gm43618	predicted gene 43618	47.9454	31.0888	0.655605	-0.609102	0.0820843	0.201562
ENSMUSG00000004267	Eno2	enolase 2, gamma neuronal	26.8149	48.3454	1.77407	0.82706	0.082102	0.201581
ENSMUSG00000024556	Me2	malic enzyme 2, NAD(+)-dependent, mitochondrial	461.19	585.966	1.26997	0.344789	0.0821699	0.201723
ENSMUSG00000015290	Ubl4a	ubiquitin-like 4A	708.36	569.821	0.804699	-0.313478	0.082234	0.201856
ENSMUSG00000070699	Sars2	seryl-aminoacyl-tRNA synthetase 2	209.962	263.501	1.25379	0.32629	0.0824441	0.202347
ENSMUSG00000097324	Carmn	cardiac mesoderm enhancer-associated non-coding RNA	5.27737	0.669844	0.26601	-1.91045	0.0824978	0.202455
ENSMUSG00000004996	Mri1	methylthioribose-1-phosphate isomerase 1	241.368	308.738	1.27797	0.35385	0.0825133	0.202468
ENSMUSG00000105179	Gm42866	predicted gene 42866	0.287955	3.73708	3.67798	1.87891	0.0825903	0.202633
ENSMUSG00000007458	M6pr	mannose-6-phosphate receptor, cation dependent	4357.46	5251.29	1.20508	0.269131	0.0826055	0.202644
ENSMUSG00000085010	Gssos1	glutathione synthase, opposite strand 1	3.10149	0	0.243814	-2.03615	0.0826359	0.202644
ENSMUSG00000028057	Rit1	Ras-like without CAAX 1	409.958	510.552	1.24478	0.315889	0.0826361	0.202644
ENSMUSG00000105870	7330423F06Rik	RIKEN cDNA 7330423F06 gene	0.723652	3.96165	2.87857	1.52535	0.0826392	0.202644
ENSMUSG00000018427	Ypel2	yippee-like 2 (Drosophila)	411.779	311.511	0.75709	-0.401463	0.0826498	0.202644
ENSMUSG00000063765	Chadl	chondroadherin-like	38.9727	21.1217	0.55342	-0.853554	0.0826549	0.202644
ENSMUSG00000030610	Det1	de-etiolated homolog 1 (Arabidopsis)	135.3	177.736	1.31135	0.391048	0.0828884	0.203192
ENSMUSG00000076655	Ighv4-1	immunoglobulin heavy variable 4-1	13.9391	95.4836	6.45845	2.69119	0.0828992	0.203194
ENSMUSG00000037216	Lipt1	lipoyltransferase 1	49.042	31.0742	0.640946	-0.641726	0.0829409	0.203272
ENSMUSG00000022972	1110004E09Rik	RIKEN cDNA 1110004E09 gene	222.639	169.29	0.76145	-0.393179	0.0830095	0.203415
ENSMUSG00000001707	Eef1e1	eukaryotic translation elongation factor 1 epsilon 1	153.059	206.407	1.34628	0.428983	0.0830547	0.203502
ENSMUSG00000032431	Crtap	cartilage associated protein	508.128	401.166	0.789912	-0.340237	0.0831221	0.203642
ENSMUSG00000024781	Lipa	lysosomal acid lipase A	4370.08	5143.11	1.17685	0.234931	0.0832207	0.203852
ENSMUSG00000039117	Taf4	TATA-box binding protein associated factor 4	639.254	801.279	1.25306	0.325459	0.0832305	0.203852
ENSMUSG00000034911	Ushbp1	Usher syndrome 1C binding protein 1	486.196	386.316	0.794991	-0.33099	0.0832381	0.203852
ENSMUSG00000092260	Zfp963	zinc finger protein 963	36.9486	53.7161	1.44185	0.527918	0.0833203	0.204029
ENSMUSG00000020149	Rab1a	RAB1A, member RAS oncogene family	4236.74	3454.84	0.81549	-0.294261	0.0833517	0.204081
ENSMUSG00000081251	Gm12164	predicted gene 12164	11.4743	20.5686	1.72904	0.789974	0.0833905	0.204152
ENSMUSG00000021012	Zc3h14	zinc finger CCCH type containing 14	1149.88	930.728	0.809583	-0.30475	0.0834171	0.204156
ENSMUSG00000032091	Tmprss4	transmembrane protease, serine 4	7.58124	14.8979	1.85263	0.889578	0.0834241	0.204156
ENSMUSG00000022946	Dopey2	dopey family member 2	690.361	834.018	1.20779	0.272366	0.0834282	0.204156
ENSMUSG00000043051	Disc1	disrupted in schizophrenia 1	117.434	154.225	1.31065	0.390283	0.0834325	0.204156
ENSMUSG00000034235	Usp54	ubiquitin specific peptidase 54	380.039	292.986	0.771538	-0.37419	0.083468	0.204219
ENSMUSG00000092591	Gm20429	predicted gene 20429	9.83792	19.7845	1.91776	0.939423	0.08356	0.204419
ENSMUSG00000013646	Sh3bp5l	SH3 binding domain protein 5 like	602.225	487.142	0.809221	-0.305395	0.0836652	0.204651
ENSMUSG00000028175	Depdc1a	DEP domain containing 1a	11.2926	23.1581	1.96525	0.974711	0.0836845	0.204674
ENSMUSG00000025261	Huwe1	HECT, UBA and WWE domain containing 1	6052.2	5099.78	0.842658	-0.246981	0.0837196	0.204735
ENSMUSG00000032932	Hspa13	heat shock protein 70 family, member 13	655.915	537.621	0.819924	-0.286438	0.0837386	0.204757
ENSMUSG00000047473	Zfp30	zinc finger protein 30	174.354	134.249	0.771292	-0.374651	0.083751	0.204763
ENSMUSG00000030431	Tmem238	transmembrane protein 238	59.1101	42.3268	0.72079	-0.472348	0.0837611	0.204763
ENSMUSG00000055022	Cntn1	contactin 1	0.308963	3.08766	3.12283	1.64285	0.0838007	0.204835
ENSMUSG00000106397	Gm21049	predicted gene, 21049	3.39998	0	0.227274	-2.1375	0.0838647	0.204967
ENSMUSG00000051403	Ppp1r37	protein phosphatase 1, regulatory subunit 37	1305.52	1066.41	0.816988	-0.291612	0.083879	0.204977
ENSMUSG00000039678	Tbc1d13	TBC1 domain family, member 13	1688.89	1367.51	0.809823	-0.304322	0.0839104	0.205029
ENSMUSG00000043017	Ptgir	prostaglandin I receptor (IP)	61.3934	119.277	1.92772	0.946898	0.0839782	0.20517
ENSMUSG00000000579	Dynlt1c	dynein light chain Tctex-type 1C	141.382	176.813	1.24884	0.320593	0.0839926	0.205181
ENSMUSG00000096214	Gm22634	predicted gene, 22634	1.39008	7.43583	3.52951	1.81947	0.0840434	0.205275
ENSMUSG00000040339	Fam102b	family with sequence similarity 102, member B	827.001	1018.43	1.2312	0.300063	0.0840516	0.205275
ENSMUSG00000032382	Snx1	sorting nexin 1	1440.36	1750.97	1.2155	0.281546	0.0840894	0.205343
ENSMUSG00000027551	Zfp64	zinc finger protein 64	215.306	266.603	1.23715	0.307018	0.0841202	0.205393
ENSMUSG00000000167	Pih1d2	PIH1 domain containing 2	33.0533	19.6461	0.606287	-0.721928	0.0841383	0.205394
ENSMUSG00000026659	Dusp12	dual specificity phosphatase 12	112.597	151.624	1.34356	0.426061	0.0841408	0.205394
ENSMUSG00000028180	Zranb2	zinc finger, RAN-binding domain containing 2	1106.08	908.309	0.821361	-0.283912	0.0841708	0.205417
ENSMUSG00000099875	Gm15453	predicted gene 15453	2.9599	7.94179	2.25809	1.1751	0.0841751	0.205417
ENSMUSG00000046792	Zfp787	zinc finger protein 787	315.995	391.416	1.23792	0.307923	0.0841821	0.205417
ENSMUSG00000025933	Tmem14a	transmembrane protein 14A	72.1216	49.4278	0.689643	-0.536078	0.0841907	0.205417
ENSMUSG00000025395	Prim1	DNA primase, p49 subunit	126.963	189.391	1.48786	0.573237	0.084247	0.20553
ENSMUSG00000038000	Acd	adrenocortical dysplasia	304.603	381.374	1.25121	0.323328	0.0842727	0.205568
ENSMUSG00000063522	2010109I03Rik	RIKEN cDNA 2010109I03 gene	3.35628	9.11238	2.32133	1.21495	0.0842834	0.205569
ENSMUSG00000027133	Nop10	NOP10 ribonucleoprotein	581.929	473.892	0.814666	-0.295719	0.0843261	0.205641
ENSMUSG00000079104	Prps1l3	phosphoribosyl pyrophosphate synthetase 1-like 3	336.911	263.672	0.78326	-0.352437	0.0843333	0.205641
ENSMUSG00000039960	Rhou	ras homolog family member U	136.661	91.9615	0.675293	-0.566414	0.0844018	0.205784
ENSMUSG00000104664	Gm35570	predicted gene, 35570	6.1257	0.873988	0.26299	-1.92692	0.0844619	0.205906
ENSMUSG00000031708	Tecr	trans-2,3-enoyl-CoA reductase	2737.65	2279.64	0.832761	-0.264026	0.0844814	0.205928
ENSMUSG00000031594	Fgl1	fibrinogen-like protein 1	5.2737	0.873988	0.298705	-1.7432	0.0844928	0.205931
ENSMUSG00000040667	Nup88	nucleoporin 88	834.58	1021.68	1.22392	0.291507	0.084547	0.206006
ENSMUSG00000094344	Gm11942	predicted gene 11942	5.11498	12.0042	2.12661	1.08855	0.0845502	0.206006
ENSMUSG00000044707	Ccnjl	cyclin J-like	13.9396	4.66848	0.379425	-1.39811	0.0845539	0.206006
ENSMUSG00000039653	Baat	bile acid-Coenzyme A: amino acid N-acyltransferase	6.86008	1.54383	0.323639	-1.62754	0.0847677	0.206502
ENSMUSG00000029762	Akr1b8	aldo-keto reductase family 1, member B8	28.8738	46.4966	1.58991	0.668944	0.0848332	0.206637
ENSMUSG00000068923	Syt11	synaptotagmin XI	696.877	873.042	1.25243	0.32473	0.0848809	0.206728
ENSMUSG00000020918	Kat2a	K(lysine) acetyltransferase 2A	677.88	827.643	1.2206	0.287594	0.0849074	0.206768
ENSMUSG00000004846	Plod3	procollagen-lysine, 2-oxoglutarate 5-dioxygenase 3	936.338	1149.93	1.22787	0.296155	0.0849582	0.206867
ENSMUSG00000060176	Kif27	kinesin family member 27	21.9292	12.3468	0.582086	-0.780696	0.0849794	0.206894
ENSMUSG00000022442	Ttll1	tubulin tyrosine ligase-like 1	188.343	140.348	0.746515	-0.421758	0.0850143	0.206943
ENSMUSG00000009549	Srp14	signal recognition particle 14	740.431	903.304	1.21967	0.286495	0.0850199	0.206943
ENSMUSG00000021747	4930452B06Rik	RIKEN cDNA 4930452B06 gene	27.7811	15.3426	0.567823	-0.816486	0.0850672	0.207017
ENSMUSG00000036718	Micall2	MICAL-like 2	71.2911	94.3628	1.31915	0.399609	0.0850708	0.207017
ENSMUSG00000058869	Gm4832	predicted gene 4832	1.89046	9.13221	3.5054	1.80958	0.0850879	0.207034
ENSMUSG00000028869	Gnl2	guanine nucleotide binding protein-like 2 (nucleolar)	650.149	799.692	1.22966	0.29826	0.0851112	0.207059
ENSMUSG00000017969	Ptgis	prostaglandin I2 (prostacyclin) synthase	34.3931	56.474	1.62387	0.69944	0.0851187	0.207059
ENSMUSG00000051510	Mafg	v-maf musculoaponeurotic fibrosarcoma oncogene family, protein G (avian)	1576.4	1263.96	0.801929	-0.318454	0.0851344	0.207073
ENSMUSG00000038365	Fbxo25	F-box protein 25	341.188	272.989	0.800697	-0.320672	0.085221	0.207236
ENSMUSG00000030435	U2af2	U2 small nuclear ribonucleoprotein auxiliary factor (U2AF) 2	2194.4	2680.26	1.22131	0.288429	0.0852221	0.207236
ENSMUSG00000022770	Dlg1	discs, large homolog 1 (Drosophila)	1754.24	1454.95	0.829487	-0.269709	0.085287	0.207369
ENSMUSG00000029208	Guf1	GUF1 homolog, GTPase	685.045	566.487	0.827186	-0.273716	0.0853287	0.207446
ENSMUSG00000097960	A330074K22Rik	RIKEN cDNA A330074K22 gene	1.48559	6.433	2.99043	1.58035	0.0854206	0.207644
ENSMUSG00000025217	Btrc	beta-transducin repeat containing protein	469.032	371.984	0.793529	-0.333646	0.0854384	0.207663
ENSMUSG00000056718	Gm13199	predicted gene 13199	10.3899	3.6822	0.411082	-1.2825	0.0854558	0.20768
ENSMUSG00000025810	Nrp1	neuropilin 1	6341.91	5111.61	0.806035	-0.311085	0.0854827	0.207721
ENSMUSG00000020525	Ppm1d	protein phosphatase 1D magnesium-dependent, delta isoform	303.157	369.745	1.21893	0.285611	0.0856755	0.208164
ENSMUSG00000004044	Ptrf	polymerase I and transcript release factor	980.099	802.882	0.819369	-0.287415	0.0857494	0.208319
ENSMUSG00000102602	A930004J17Rik	RIKEN cDNA A930004J17 gene	120.572	85.5188	0.711665	-0.49073	0.0858877	0.20863
ENSMUSG00000045515	Pou3f3	POU domain, class 3, transcription factor 3	1471.21	1208.48	0.821543	-0.283592	0.0859067	0.208645
ENSMUSG00000022131	Gpr180	G protein-coupled receptor 180	414.548	332.405	0.802326	-0.31774	0.0859143	0.208645
ENSMUSG00000004837	Grap	GRB2-related adaptor protein	356.226	459.198	1.28826	0.365419	0.0859562	0.208721
ENSMUSG00000026083	Eif5b	eukaryotic translation initiation factor 5B	1954.31	2344.55	1.19958	0.26253	0.0859779	0.208749
ENSMUSG00000017376	Nlk	nemo like kinase	612.35	504.883	0.824787	-0.277907	0.0860357	0.208865
ENSMUSG00000028785	Hpca	hippocalcin	3.02582	0	0.248397	-2.00928	0.0861245	0.209055
ENSMUSG00000066362	Rps13-ps1	ribosomal protein S13, pseudogene 1	28.4891	42.7084	1.48219	0.567727	0.0861795	0.209123
ENSMUSG00000038116	Phf20	PHD finger protein 20	687.137	840.574	1.22297	0.290394	0.0861981	0.209123
ENSMUSG00000038671	Arfrp1	ADP-ribosylation factor related protein 1	606.584	737.088	1.21479	0.280707	0.0862007	0.209123
ENSMUSG00000096474	Gm5561	predicted gene 5561	18.4922	30.5633	1.61928	0.695349	0.0862019	0.209123
ENSMUSG00000015478	Rnf5	ring finger protein 5	460.055	366.421	0.796914	-0.327504	0.0862038	0.209123
ENSMUSG00000097842	9330104G04Rik	RIKEN cDNA 9330104G04 gene	8.85265	18.3632	1.96528	0.974735	0.0862416	0.209184
ENSMUSG00000087203	Gm13986	predicted gene 13986	3.02319	0	0.248559	-2.00834	0.0862498	0.209184
ENSMUSG00000050635	Sprr2f	small proline-rich protein 2F	0.65603	3.75751	2.87284	1.52248	0.0862992	0.209279
ENSMUSG00000064373	Selenop	selenoprotein P	33469	26996.6	0.806621	-0.310037	0.0863129	0.209287
ENSMUSG00000015396	Cd83	CD83 antigen	7406.25	13806.9	1.8641	0.898479	0.0865771	0.209903
ENSMUSG00000030032	Wdr54	WD repeat domain 54	43.8881	25.8904	0.599054	-0.739241	0.0866896	0.210141
ENSMUSG00000021559	Dapk1	death associated protein kinase 1	1894.07	1571.19	0.829625	-0.269468	0.0866961	0.210141
ENSMUSG00000026784	Pdss1	prenyl (solanesyl) diphosphate synthase, subunit 1	154.619	117.627	0.762288	-0.391592	0.0867108	0.210152
ENSMUSG00000017723	Wfdc2	WAP four-disulfide core domain 2	2415.79	2893.56	1.19769	0.260254	0.0867635	0.210239
ENSMUSG00000096336	Igkv1-135	immunoglobulin kappa variable 1-135	84.7097	1234.4	14.4138	3.84938	0.0867675	0.210239
ENSMUSG00000035941	Ibtk	inhibitor of Bruton agammaglobulinemia tyrosine kinase	912.873	761.456	0.834313	-0.26134	0.0867943	0.210279
ENSMUSG00000074796	Slc4a11	solute carrier family 4, sodium bicarbonate transporter-like, member 11	243.063	138.98	0.573543	-0.802027	0.0869659	0.210669
ENSMUSG00000006014	Prg4	proteoglycan 4 (megakaryocyte stimulating factor, articular superficial zone protein)	4.57702	21.6663	4.06424	2.02298	0.0871043	0.210979
ENSMUSG00000092626	9130230N09Rik	RIKEN cDNA 9130230N09 gene	11.8362	4.1945	0.404676	-1.30516	0.0871237	0.211001
ENSMUSG00000041341	Atg2b	autophagy related 2B	931.295	760.091	0.816362	-0.292719	0.0871554	0.21103
ENSMUSG00000021737	Psmd6	proteasome (prosome, macropain) 26S subunit, non-ATPase, 6	906.927	719.46	0.793522	-0.333658	0.0871565	0.21103
ENSMUSG00000018697	Aatf	apoptosis antagonizing transcription factor	308.237	380.7	1.23433	0.303729	0.0872646	0.211213
ENSMUSG00000025907	Rb1cc1	RB1-inducible coiled-coil 1	1543.5	1263.01	0.818393	-0.289134	0.0872791	0.211213
ENSMUSG00000031125	3830403N18Rik	RIKEN cDNA 3830403N18 gene	3.25283	19.8695	4.90719	2.2949	0.087281	0.211213
ENSMUSG00000025185	Loxl4	lysyl oxidase-like 4	24.652	14.2708	0.595306	-0.748296	0.0872813	0.211213
ENSMUSG00000062488	Ifit3b	interferon-induced protein with tetratricopeptide repeats 3B	183.459	514.283	2.79348	1.48207	0.0872839	0.211213
ENSMUSG00000006398	Cdc20	cell division cycle 20	72.9631	106.373	1.4517	0.537747	0.0873585	0.211368
ENSMUSG00000097650	4921507G05Rik	RIKEN cDNA 4921507G05 gene	2.76179	9.06324	2.67512	1.4196	0.0873817	0.211399
ENSMUSG00000015134	Aldh1a3	aldehyde dehydrogenase family 1, subfamily A3	50.8494	5.99601	0.134929	-2.88972	0.0873946	0.211405
ENSMUSG00000038510	Rpf2	ribosome production factor 2 homolog	188.358	241.5	1.28065	0.356872	0.0874139	0.211426
ENSMUSG00000007812	Zfp655	zinc finger protein 655	722.831	878.902	1.21562	0.281691	0.0874289	0.211438
ENSMUSG00000023938	Aars2	alanyl-tRNA synthetase 2, mitochondrial	420.552	337.869	0.803861	-0.314983	0.0875459	0.211695
ENSMUSG00000103320	Gm37403	predicted gene, 37403	28.0418	14.9552	0.549388	-0.864103	0.0876106	0.211819
ENSMUSG00000031451	Gas6	growth arrest specific 6	6322.99	5187.75	0.820488	-0.285447	0.0876178	0.211819
ENSMUSG00000050860	Phospho1	phosphatase, orphan 1	1.54403	5.86717	2.69933	1.4326	0.0877462	0.212104
ENSMUSG00000081600	Gm12286	predicted gene 12286	8.48394	2.86309	0.40733	-1.29573	0.0877732	0.212144
ENSMUSG00000093553	Gm20633	predicted gene 20633	21.0701	35.9424	1.67387	0.743184	0.0877924	0.212165
ENSMUSG00000054079	Utp18	UTP18 small subunit processome component	294.345	364.979	1.23916	0.30936	0.087826	0.212208
ENSMUSG00000034987	Hrh2	histamine receptor H2	79.3942	115.656	1.45106	0.537103	0.0878321	0.212208
ENSMUSG00000049538	Adamts16	a disintegrin-like and metallopeptidase (reprolysin type) with thrombospondin type 1 motif, 16	194.755	147.592	0.759073	-0.39769	0.0878416	0.212208
ENSMUSG00000032194	Kank2	KN motif and ankyrin repeat domains 2	637.714	510.325	0.800555	-0.320928	0.0879197	0.212371
ENSMUSG00000040562	Gstm2	glutathione S-transferase, mu 2	1042.39	787.151	0.755375	-0.404735	0.0879601	0.212444
ENSMUSG00000062270	Morf4l1	mortality factor 4 like 1	2204.03	2632.2	1.19418	0.256019	0.0879943	0.212501
ENSMUSG00000022635	Zcrb1	zinc finger CCHC-type and RNA binding motif 1	474.78	563.832	1.18717	0.247526	0.0880393	0.212585
ENSMUSG00000029036	Atad3a	ATPase family, AAA domain containing 3A	963.575	781.434	0.811169	-0.301925	0.0880692	0.212631
ENSMUSG00000087052	Gm8093	predicted gene 8093	6.24027	13.5295	2.00676	1.00487	0.0880994	0.212679
ENSMUSG00000031667	Aktip	thymoma viral proto-oncogene 1 interacting protein	1903.96	1554.92	0.816774	-0.291991	0.0882161	0.212935
ENSMUSG00000071711	Mpst	mercaptopyruvate sulfurtransferase	582.753	460.313	0.790253	-0.339613	0.0882451	0.21298
ENSMUSG00000024622	Hmgxb3	HMG box domain containing 3	544.239	439.42	0.807757	-0.308007	0.0882643	0.213001
ENSMUSG00000070939	Tgfbrap1	transforming growth factor, beta receptor associated protein 1	1322.78	1082.76	0.818689	-0.288613	0.0884277	0.21337
ENSMUSG00000005687	Bcas2	breast carcinoma amplified sequence 2	597.817	731.579	1.22338	0.29087	0.0884558	0.213412
ENSMUSG00000100396	Gm29367	predicted gene 29367	2.86136	8.05408	2.34479	1.22946	0.0884714	0.213425
ENSMUSG00000027713	1810062G17Rik	RIKEN cDNA 1810062G17 gene	4.0172	10.9522	2.38225	1.25232	0.0885165	0.213504
ENSMUSG00000102302	Gm38190	predicted gene, 38190	47.1302	31.973	0.68508	-0.545655	0.0885289	0.213504
ENSMUSG00000021636	Marveld2	MARVEL (membrane-associating) domain containing 2	286.742	228.029	0.795952	-0.329247	0.0885356	0.213504
ENSMUSG00000072612	Gm10382	predicted gene 10382	114.936	209.546	1.81605	0.860803	0.088558	0.213532
ENSMUSG00000034931	Dhx8	DEAH (Asp-Glu-Ala-His) box polypeptide 8	731.769	903.37	1.23418	0.303555	0.0885788	0.213532
ENSMUSG00000054091	1810037I17Rik	RIKEN cDNA 1810037I17 gene	499.296	605.968	1.21322	0.278838	0.0885791	0.213532
ENSMUSG00000002831	Plin4	perilipin 4	71.244	39.3318	0.558272	-0.840959	0.0886261	0.21362
ENSMUSG00000060681	Slc9a6	solute carrier family 9 (sodium/hydrogen exchanger), member 6	749.026	623.539	0.832689	-0.264151	0.0886605	0.213678
ENSMUSG00000090273	Prr22	proline rich 22	14.2628	25.8743	1.76078	0.816214	0.0886803	0.2137
ENSMUSG00000055067	Smyd3	SET and MYND domain containing 3	170.198	223.196	1.30958	0.389101	0.0887255	0.213782
ENSMUSG00000024078	Ttc27	tetratricopeptide repeat domain 27	268.212	209.696	0.782642	-0.353576	0.0887353	0.213782
ENSMUSG00000020205	Phlda1	pleckstrin homology like domain, family A, member 1	183.703	321.874	1.74807	0.805762	0.088746	0.213782
ENSMUSG00000029560	Snx8	sorting nexin 8	958.653	1166.7	1.2168	0.283088	0.0888312	0.213962
ENSMUSG00000051285	Pcmtd1	protein-L-isoaspartate (D-aspartate) O-methyltransferase domain containing 1	1573.04	1313.06	0.834834	-0.260439	0.0889851	0.214305
ENSMUSG00000022236	Ropn1l	ropporin 1-like	60.1597	40.325	0.675691	-0.565564	0.0889945	0.214305
ENSMUSG00000046962	Zbtb21	zinc finger and BTB domain containing 21	470.946	577.022	1.22476	0.2925	0.0890614	0.21444
ENSMUSG00000028698	Pik3r3	phosphatidylinositol 3 kinase, regulatory subunit, polypeptide 3 (p55)	902.345	693.46	0.768765	-0.379385	0.0890775	0.214454
ENSMUSG00000048806	Ifnb1	interferon beta 1, fibroblast	2.10333	6.64103	2.4622	1.29995	0.0891032	0.21449
ENSMUSG00000047220	Ccdc36	coiled-coil domain containing 36	1.57896	5.54246	2.53686	1.34304	0.0891313	0.214509
ENSMUSG00000018567	Gabarap	gamma-aminobutyric acid receptor associated protein	3950.66	4716.07	1.19369	0.255432	0.0891503	0.214509
ENSMUSG00000055254	Ntrk2	neurotrophic tyrosine kinase, receptor, type 2	39.2266	60.8198	1.53679	0.619918	0.089157	0.214509
ENSMUSG00000029501	Ankle2	ankyrin repeat and LEM domain containing 2	1018.49	1246.03	1.22319	0.290646	0.0891633	0.214509
ENSMUSG00000081605	Gm15953	predicted gene 15953	1.3575	6.20015	3.05415	1.61077	0.0891638	0.214509
ENSMUSG00000034639	Setmar	SET domain without mariner transposase fusion	64.1444	44.9328	0.705093	-0.504115	0.0891849	0.214534
ENSMUSG00000097014	Gm26706	predicted gene, 26706	3.0898	0	0.24451	-2.03203	0.0892295	0.2146
ENSMUSG00000102460	Gm38197	predicted gene, 38197	6.85751	1.9891	0.380413	-1.39436	0.0892335	0.2146
ENSMUSG00000037234	Hook3	hook microtubule tethering protein 3	1699.83	1432.54	0.842846	-0.24666	0.0893052	0.214747
ENSMUSG00000007850	Hnrnph1	heterogeneous nuclear ribonucleoprotein H1	5123.35	6182.58	1.2067	0.271073	0.0893836	0.21491
ENSMUSG00000051515	Fam181b	family with sequence similarity 181, member B	17.9813	8.74048	0.513163	-0.962511	0.0894044	0.214935
ENSMUSG00000102411	Gm36936	predicted gene, 36936	47.8238	29.0973	0.616447	-0.697951	0.0894362	0.214986
ENSMUSG00000104126	Gm37486	predicted gene, 37486	2.76047	8.07063	2.4121	1.27029	0.0895045	0.215124
ENSMUSG00000026009	Icos	inducible T cell co-stimulator	15.2265	28.3758	1.81036	0.856279	0.0895665	0.215248
ENSMUSG00000034107	Ano7	anoctamin 7	3.62438	10.0782	2.39561	1.2604	0.0896688	0.215437
ENSMUSG00000075327	Zbtb2	zinc finger and BTB domain containing 2	338.239	409.258	1.20935	0.274228	0.0896751	0.215437
ENSMUSG00000095403	Gm21092	predicted gene, 21092	342.438	435.219	1.27015	0.345003	0.0896769	0.215437
ENSMUSG00000022884	Eif4a2	eukaryotic translation initiation factor 4A2	7311.53	6060.59	0.828932	-0.270675	0.0897132	0.215498
ENSMUSG00000025557	Slc15a1	solute carrier family 15 (oligopeptide transporter), member 1	40.7473	26.9059	0.668448	-0.581113	0.0897314	0.215517
ENSMUSG00000103515			109.54	145.114	1.32182	0.402526	0.0897562	0.215551
ENSMUSG00000038836	Agbl3	ATP/GTP binding protein-like 3	146.754	109.987	0.751157	-0.412814	0.0897726	0.215565
ENSMUSG00000030336	Cd27	CD27 antigen	21.8908	37.4931	1.6816	0.749835	0.0898018	0.215609
ENSMUSG00000085154	C130046K22Rik	RIKEN cDNA C130046K22 gene	30.2897	17.5645	0.593311	-0.753139	0.0898306	0.215653
ENSMUSG00000094870	Zfp131	zinc finger protein 131	483.405	598.893	1.23841	0.308492	0.0898448	0.215662
ENSMUSG00000094652	Ighv1-42	immunoglobulin heavy variable V1-42	31.8026	257.768	7.88865	2.97978	0.0899043	0.215779
ENSMUSG00000043629	1700019D03Rik	RIKEN cDNA 1700019D03 gene	17.2374	8.03365	0.495336	-1.01352	0.0899609	0.215889
ENSMUSG00000035772	Mrps2	mitochondrial ribosomal protein S2	574.163	470.175	0.819204	-0.287706	0.0899713	0.215889
ENSMUSG00000040594	Ranbp17	RAN binding protein 17	16.2393	7.80967	0.511022	-0.968544	0.0899985	0.215915
ENSMUSG00000036560	Lgi4	leucine-rich repeat LGI family, member 4	8.47868	17.1275	1.91245	0.935425	0.0900036	0.215915
ENSMUSG00000038046	Rnmtl1	RNA methyltransferase like 1	117.59	86.0822	0.73431	-0.445538	0.0901023	0.216093
ENSMUSG00000026640	Plxna2	plexin A2	633.009	492.972	0.779124	-0.360075	0.0901088	0.216093
ENSMUSG00000045087	S1pr5	sphingosine-1-phosphate receptor 5	28.7115	93.952	3.1958	1.67618	0.0901096	0.216093
ENSMUSG00000037519	Ppfia1	protein tyrosine phosphatase, receptor type, f polypeptide (PTPRF), interacting protein (liprin), alpha 1	1254.56	1020.58	0.813642	-0.297535	0.0901259	0.216106
ENSMUSG00000097057	Gm17638	predicted gene, 17638	14.9047	27.6886	1.80378	0.851025	0.0902096	0.216281
ENSMUSG00000040774	Cept1	choline/ethanolaminephosphotransferase 1	961.61	1171.88	1.21844	0.285031	0.0902354	0.216318
ENSMUSG00000023039	Krt7	keratin 7	2462.97	1773.25	0.720078	-0.473776	0.0903209	0.216497
ENSMUSG00000043931	Gimap7	GTPase, IMAP family member 7	14.7486	41.8132	2.71855	1.44284	0.090436	0.216747
ENSMUSG00000086298	Gm11716	predicted gene 11716	6.0078	1.20891	0.315207	-1.66563	0.0904633	0.216787
ENSMUSG00000000126	Wnt9a	wingless-type MMTV integration site family, member 9A	24.6367	11.7898	0.498887	-1.00321	0.0904966	0.216841
ENSMUSG00000032867	Fbxw8	F-box and WD-40 domain protein 8	752.145	607.86	0.808423	-0.306818	0.0906252	0.217124
ENSMUSG00000024592	C330018D20Rik	RIKEN cDNA C330018D20 gene	226.664	176.64	0.780274	-0.357947	0.0906507	0.21716
ENSMUSG00000024346	Pfdn1	prefoldin 1	686.86	545.283	0.794177	-0.332467	0.0907758	0.217433
ENSMUSG00000058454	Dhcr7	7-dehydrocholesterol reductase	407.702	509.494	1.24906	0.320844	0.0908384	0.217558
ENSMUSG00000004896	Rrnad1	ribosomal RNA adenine dimethylase domain containing 1	363.237	454.204	1.24975	0.321636	0.0908928	0.217662
ENSMUSG00000016503	Gtf3a	general transcription factor III A	89.5099	122.941	1.36937	0.453509	0.0909341	0.217712
ENSMUSG00000012640	Zfp715	zinc finger protein 715	619.048	764.424	1.23446	0.303879	0.0909351	0.217712
ENSMUSG00000026270	Capn10	calpain 10	325.333	248.51	0.764586	-0.387249	0.0909625	0.217752
ENSMUSG00000028420	Tmem38b	transmembrane protein 38B	456.672	368.782	0.807963	-0.307639	0.0909937	0.21779
ENSMUSG00000010453	Kansl3	KAT8 regulatory NSL complex subunit 3	2098.23	1725.79	0.822584	-0.281765	0.0909997	0.21779
ENSMUSG00000022519	Srl	sarcalumenin	268.587	185.183	0.690622	-0.534032	0.0910728	0.217939
ENSMUSG00000039065	Fam173b	family with sequence similarity 173, member B	331.228	260.151	0.786061	-0.347288	0.0911593	0.218084
ENSMUSG00000043993	2900052L18Rik	RIKEN cDNA 2900052L18 gene	69.8475	42.3555	0.611956	-0.7085	0.0911617	0.218084
ENSMUSG00000021096	Ppm1a	protein phosphatase 1A, magnesium dependent, alpha isoform	1284.39	1054.85	0.821425	-0.2838	0.0911657	0.218084
ENSMUSG00000043929	Klhl15	kelch-like 15	146.033	194.044	1.32654	0.407665	0.0911847	0.218104
ENSMUSG00000094502	Ighv1-69	immunoglobulin heavy variable 1-69	16.4924	209.466	12.0318	3.58879	0.0912007	0.218117
ENSMUSG00000059288	Cdyl	chromodomain protein, Y chromosome-like	222.85	280.272	1.25652	0.329429	0.0912228	0.218144
ENSMUSG00000015189	Casd1	CAS1 domain containing 1	677.035	547.832	0.809445	-0.304996	0.091248	0.218161
ENSMUSG00000072762	4930522L14Rik	RIKEN cDNA 4930522L14 gene	68.117	101.691	1.48575	0.571191	0.0912514	0.218161
ENSMUSG00000076677	Ighv6-3	immunoglobulin heavy variable 6-3	92.532	616.933	6.60665	2.72392	0.0912855	0.218207
ENSMUSG00000005204	Senp3	SUMO/sentrin specific peptidase 3	995.781	1212.13	1.21705	0.28339	0.0913008	0.218207
ENSMUSG00000015085	Entpd2	ectonucleoside triphosphate diphosphohydrolase 2	40.7141	21.0955	0.529689	-0.916783	0.0913029	0.218207
ENSMUSG00000070336	Fbxo47	F-box protein 47	9.81364	20.7772	2.01386	1.00996	0.0913672	0.218334
ENSMUSG00000027011	Ube2e3	ubiquitin-conjugating enzyme E2E 3	631.354	755.038	1.19559	0.257726	0.0913878	0.218334
ENSMUSG00000053560	Ier2	immediate early response 2	4025.21	6299.2	1.56479	0.645973	0.0913884	0.218334
ENSMUSG00000020657	Dnajc27	DnaJ heat shock protein family (Hsp40) member C27	208.723	265.928	1.27277	0.347967	0.0914504	0.218432
ENSMUSG00000075394	Hoxc4	homeobox C4	40.6424	24.9474	0.6231	-0.682463	0.0914511	0.218432
ENSMUSG00000019850	Tnfaip3	tumor necrosis factor, alpha-induced protein 3	3710.85	6716.39	1.80971	0.85576	0.091485	0.218477
ENSMUSG00000021047	Nova1	neuro-oncological ventral antigen 1	21.1317	35.1909	1.63525	0.709514	0.0914911	0.218477
ENSMUSG00000023809	Rps6ka2	ribosomal protein S6 kinase, polypeptide 2	168.974	217.987	1.28836	0.365534	0.0915125	0.218502
ENSMUSG00000002227	Mov10	Moloney leukemia virus 10	462.161	611.565	1.32258	0.40335	0.0915482	0.218561
ENSMUSG00000028898	Trnau1ap	tRNA selenocysteine 1 associated protein 1	364.064	453.819	1.24586	0.317145	0.0915758	0.218602
ENSMUSG00000045045	Lrfn4	leucine rich repeat and fibronectin type III domain containing 4	134.217	100.259	0.748864	-0.417225	0.0916222	0.218687
ENSMUSG00000086605			38.7055	24.9353	0.653191	-0.614422	0.0917011	0.218846
ENSMUSG00000035678	Tnfsf9	tumor necrosis factor (ligand) superfamily, member 9	884.553	1373.59	1.55224	0.634347	0.0917105	0.218846
ENSMUSG00000101493	2810405F17Rik	RIKEN cDNA 2810405F17 gene	15.3827	27.9291	1.76583	0.820348	0.0917565	0.21893
ENSMUSG00000026072	Il1r1	interleukin 1 receptor, type I	285.641	195.954	0.68711	-0.541387	0.0917936	0.218991
ENSMUSG00000022185	Acin1	apoptotic chromatin condensation inducer 1	2520.69	3072.97	1.21901	0.28571	0.0918077	0.218991
ENSMUSG00000024764	Naa40	N(alpha)-acetyltransferase 40, NatD catalytic subunit	605.406	732.44	1.20949	0.274394	0.0918142	0.218991
ENSMUSG00000015627	Gata5	GATA binding protein 5	130.056	99.0067	0.763085	-0.390084	0.0918293	0.219001
ENSMUSG00000050908	Tvp23a	trans-golgi network vesicle protein 23A	13.9103	23.8406	1.666	0.73639	0.0918505	0.219026
ENSMUSG00000091845	Gm4604	predicted gene 4604	15.4128	27.6223	1.7439	0.802321	0.0918636	0.219031
ENSMUSG00000027358	Bmp2	bone morphogenetic protein 2	208.937	382.876	1.82853	0.870686	0.0919781	0.219278
ENSMUSG00000056962	Jmjd6	jumonji domain containing 6	593.261	723.802	1.21967	0.28649	0.0920499	0.219424
ENSMUSG00000020680	Taf15	TATA-box binding protein associated factor 15	1077.43	1307.98	1.21378	0.279508	0.0920981	0.219513
ENSMUSG00000018974	Sart3	squamous cell carcinoma antigen recognized by T cells 3	698.498	863.511	1.2359	0.305564	0.0921111	0.219518
ENSMUSG00000042225	Ammecr1	Alport syndrome, mental retardation, midface hypoplasia and elliptocytosis chromosomal region gene 1	98.6743	130.256	1.31685	0.39709	0.0921499	0.219585
ENSMUSG00000030641	Ddias	DNA damage-induced apoptosis suppressor	26.2856	47.5614	1.77974	0.831669	0.0922082	0.219698
ENSMUSG00000038838	Vars2	valyl-tRNA synthetase 2, mitochondrial	397.997	310.477	0.78065	-0.357253	0.0922547	0.219773
ENSMUSG00000079509	Zfx	zinc finger protein X-linked	559.367	692.38	1.23737	0.307274	0.0922612	0.219773
ENSMUSG00000097567	Gm26637	predicted gene, 26637	20.0695	31.7377	1.55379	0.635796	0.0923473	0.219952
ENSMUSG00000024943	Smc5	structural maintenance of chromosomes 5	536.949	668.557	1.24465	0.315737	0.092443	0.220149
ENSMUSG00000034520	Gjc1	gap junction protein, gamma 1	120.03	80.8281	0.676098	-0.564696	0.0924518	0.220149
ENSMUSG00000087211	Lhx1os	LIM homeobox 1, opposite strand	195.286	153.399	0.786605	-0.346289	0.0925844	0.220439
ENSMUSG00000102235	Gm37886	predicted gene, 37886	3.01908	0	0.248813	-2.00687	0.0925952	0.220439
ENSMUSG00000106926	Rpl7-ps7	ribosomal protein L7, pseudogene 7	21.5575	36.0362	1.64186	0.715329	0.092629	0.220494
ENSMUSG00000020219	Timm13	translocase of inner mitochondrial membrane 13	659.383	534.189	0.810423	-0.303253	0.0926879	0.220608
ENSMUSG00000023931	Efhb	EF hand domain family, member B	3.01527	0	0.249049	-2.0055	0.0927819	0.220806
ENSMUSG00000020444	Guk1	guanylate kinase 1	650.002	518.485	0.797978	-0.325579	0.0928311	0.220877
ENSMUSG00000021483	Cdk20	cyclin-dependent kinase 20	80.0983	109.396	1.36126	0.444941	0.0928334	0.220877
ENSMUSG00000066151	Fkbp15	FK506 binding protein 15	1518.73	1829.14	1.20425	0.268139	0.0928476	0.220884
ENSMUSG00000029001	Fbxo44	F-box protein 44	480.457	384.61	0.800923	-0.320265	0.0928653	0.220901
ENSMUSG00000062115	Rai1	retinoic acid induced 1	859.027	707.376	0.823667	-0.279867	0.0929548	0.221088
ENSMUSG00000079492	Gm11127	predicted gene 11127	40.0717	27.043	0.682782	-0.550504	0.0930232	0.221224
ENSMUSG00000040105	Plpp6	phospholipid phosphatase 6	594.375	481.825	0.81096	-0.302298	0.0930737	0.221319
ENSMUSG00000033953	Ppp3r1	protein phosphatase 3, regulatory subunit B, alpha isoform (calcineurin B, type I)	1169.16	1417.1	1.21189	0.277261	0.0931248	0.221395
ENSMUSG00000091515	Zfp422-ps	zinc finger protein 422, pseudogene	23.5915	12.6823	0.556383	-0.845849	0.0931319	0.221395
ENSMUSG00000057346	Apol9a	apolipoprotein L 9a	9.60583	29.4667	2.87264	1.52238	0.0931384	0.221395
ENSMUSG00000060935	Tmem263	transmembrane protein 263	131.037	97.7763	0.748094	-0.418708	0.0932846	0.221716
ENSMUSG00000038201	Kcna7	potassium voltage-gated channel, shaker-related subfamily, member 7	4.65221	10.6562	2.06224	1.04421	0.0933462	0.221837
ENSMUSG00000084678	Gm26020	predicted gene, 26020	5.08985	0.669844	0.274201	-1.86669	0.0934165	0.221978
ENSMUSG00000037296	Lsm1	LSM1 homolog, mRNA degradation associated	164.914	208.318	1.26161	0.335265	0.0934381	0.222003
ENSMUSG00000105596	Gm42650	predicted gene 42650	4.15643	0.334922	0.258885	-1.94962	0.0934627	0.222036
ENSMUSG00000041930	Fam222a	family with sequence similarity 222, member A	218.617	160.309	0.734501	-0.445164	0.0934872	0.222068
ENSMUSG00000037643	Prkci	protein kinase C, iota	723.738	581.771	0.804113	-0.314529	0.0935178	0.222108
ENSMUSG00000029918	Mrps33	mitochondrial ribosomal protein S33	332.164	262.335	0.790406	-0.339333	0.0935262	0.222108
ENSMUSG00000052565	Hist1h1d	histone cluster 1, H1d	22.9867	34.7884	1.49201	0.577258	0.0935762	0.222201
ENSMUSG00000020250	Txnrd1	thioredoxin reductase 1	2456.16	1980.23	0.806309	-0.310595	0.0936203	0.22228
ENSMUSG00000024087	Cyp1b1	cytochrome P450, family 1, subfamily b, polypeptide 1	89.2602	142.663	1.59165	0.670527	0.093695	0.222431
ENSMUSG00000097296	Gm26532	predicted gene, 26532	265.415	435.56	1.63865	0.712505	0.0937574	0.222553
ENSMUSG00000091512	Lamtor3	late endosomal/lysosomal adaptor, MAPK and MTOR activator 3	620.526	753.504	1.21396	0.279715	0.0938297	0.222699
ENSMUSG00000081342	Gm11434	predicted gene 11434	3.20544	0	0.237787	-2.07226	0.0939655	0.222995
ENSMUSG00000037552	Plekhg2	pleckstrin homology domain containing, family G (with RhoGef domain) member 2	754.966	915.589	1.21247	0.277954	0.0939956	0.223019
ENSMUSG00000030116	Mfap5	microfibrillar associated protein 5	2.15682	6.50003	2.37582	1.24842	0.0939975	0.223019
ENSMUSG00000030917	Tmem159	transmembrane protein 159	357.541	433.819	1.21275	0.278277	0.0940398	0.223093
ENSMUSG00000036693	Nop14	NOP14 nucleolar protein	393.777	483.69	1.22775	0.296022	0.0940702	0.223139
ENSMUSG00000048040	Arxes2	adipocyte-related X-chromosome expressed sequence 2	9.93832	3.32879	0.395745	-1.33736	0.0941161	0.223222
ENSMUSG00000086925	Gm6286	predicted gene 6286	30.2634	43.8536	1.4347	0.520749	0.0941976	0.223389
ENSMUSG00000042496	Prdm10	PR domain containing 10	143.889	111.708	0.777893	-0.362357	0.0943712	0.223755
ENSMUSG00000009114	2610028H24Rik	RIKEN cDNA 2610028H24 gene	4.30759	0.334922	0.251512	-1.9913	0.0943737	0.223755
ENSMUSG00000024037	Wdr4	WD repeat domain 4	410.998	327.276	0.796791	-0.327727	0.0944447	0.22388
ENSMUSG00000020175	Rab36	RAB36, member RAS oncogene family	114.94	85.8174	0.748813	-0.417322	0.094452	0.22388
ENSMUSG00000082884	Gm13339	predicted gene 13339	1163.05	2622.34	2.25362	1.17225	0.0944662	0.22388
ENSMUSG00000003184	Irf3	interferon regulatory factor 3	1038.05	1266.92	1.22026	0.287189	0.0944707	0.22388
ENSMUSG00000038291	Snx25	sorting nexin 25	421.971	334.049	0.792133	-0.336186	0.0945099	0.22393
ENSMUSG00000032293	Ireb2	iron responsive element binding protein 2	1810.74	1499.01	0.827937	-0.272406	0.0945139	0.22393
ENSMUSG00000057762	Gm6169	predicted gene 6169	1.26648	5.41169	2.82892	1.50025	0.0946202	0.224156
ENSMUSG00000050605	Zfp61	zinc finger protein 61	130.967	168.862	1.28715	0.364182	0.0946873	0.224288
ENSMUSG00000020235	Fzr1	fizzy/cell division cycle 20 related 1 (Drosophila)	497.446	615.372	1.23659	0.306364	0.0947073	0.22431
ENSMUSG00000106691	2700029L08Rik	RIKEN cDNA 2700029L08 gene	2.97589	0	0.251516	-1.99128	0.0947467	0.224353
ENSMUSG00000106103	Gm43081	predicted gene 43081	1.23194	5.44867	2.88927	1.5307	0.0947479	0.224353
ENSMUSG00000056055	Sag	S-antigen, retina and pineal gland (arrestin)	9.49549	18.7064	1.87761	0.908896	0.0947915	0.22443
ENSMUSG00000095416	Ighv1-12	immunoglobulin heavy variable V1-12	8.49555	27.6389	3.01603	1.59265	0.0948203	0.22445
ENSMUSG00000092564	BC051226	cDNA sequence BC051226	46.3712	70.4773	1.50888	0.593477	0.0948243	0.22445
ENSMUSG00000068762	Gstm6	glutathione S-transferase, mu 6	11.0279	4.64805	0.469577	-1.09057	0.094833	0.22445
ENSMUSG00000089715	Cbx6	chromobox 6	1511.29	1251.51	0.828222	-0.271911	0.0948912	0.224562
ENSMUSG00000022680	Pdxdc1	pyridoxal-dependent decarboxylase domain containing 1	1257.73	1031.94	0.820624	-0.285207	0.094924	0.224613
ENSMUSG00000064563	Snora7a	small nucleolar RNA, H/ACA box 7A	4.2363	10.3762	2.17256	1.11939	0.0949593	0.224647
ENSMUSG00000091238	Gm17103	predicted gene 17103	0.187065	3.10421	3.45745	1.78971	0.0949602	0.224647
ENSMUSG00000021493	Pdlim7	PDZ and LIM domain 7	325.104	402.905	1.23858	0.308688	0.0950251	0.224774
ENSMUSG00000081730	Gm13785	predicted gene 13785	1.33044	5.22603	2.67162	1.41771	0.0951127	0.224955
ENSMUSG00000003348	Mob3a	MOB kinase activator 3A	162.72	219.398	1.34618	0.428877	0.0951571	0.225034
ENSMUSG00000040714	Klc3	kinesin light chain 3	46.4798	65.6361	1.40346	0.48899	0.0952174	0.22515
ENSMUSG00000084823	Gm17216	predicted gene 17216	2.9662	0	0.25213	-1.98776	0.0952397	0.225176
ENSMUSG00000000078	Klf6	Kruppel-like factor 6	8243.86	12439.8	1.50892	0.593517	0.0953234	0.225348
ENSMUSG00000026837	Col5a1	collagen, type V, alpha 1	63.5333	83.5268	1.30982	0.389364	0.0953765	0.225447
ENSMUSG00000094122	Rpl31-ps9	ribosomal protein L31, pseudogene 9	1.29105	5.24452	2.72561	1.44658	0.095409	0.225498
ENSMUSG00000051041	Olfml1	olfactomedin-like 1	44.9502	22.3044	0.507167	-0.979468	0.0954392	0.225516
ENSMUSG00000020079	Supv3l1	suppressor of var1, 3-like 1 (S. cerevisiae)	408.535	327.211	0.801423	-0.319364	0.0954462	0.225516
ENSMUSG00000029863	Casp2	caspase 2	643.79	816.257	1.26748	0.34196	0.09545	0.225516
ENSMUSG00000028582	Cc2d1b	coiled-coil and C2 domain containing 1B	683.256	827.783	1.21122	0.276459	0.0954945	0.225595
ENSMUSG00000106484	Gm17833	predicted gene, 17833	1.18269	5.55901	3.00502	1.58737	0.0955608	0.225703
ENSMUSG00000062456	Rpl9-ps6	ribosomal protein L9, pseudogene 6	18.328	36.7397	1.95259	0.965391	0.0955626	0.225703
ENSMUSG00000102353	Gm38345	predicted gene, 38345	17.0573	33.3006	1.89954	0.925646	0.0956776	0.225949
ENSMUSG00000029557	Mrm2	mitochondrial rRNA methyltransferase 2	114.892	86.3915	0.754076	-0.407219	0.0956996	0.225974
ENSMUSG00000104869	Gm42544	predicted gene 42544	4.01094	0	0.199563	-2.32508	0.0957755	0.226127
ENSMUSG00000081404	Gm15694	predicted gene 15694	2.78892	9.67955	2.81863	1.49499	0.0957992	0.226157
ENSMUSG00000098158	Gm4804	predicted gene 4804	4.89097	0.873988	0.318112	-1.65239	0.0958482	0.226246
ENSMUSG00000027584	Oprl1	opioid receptor-like 1	1.17595	5.52203	2.99732	1.58367	0.09588	0.22628
ENSMUSG00000035356	Nfkbiz	nuclear factor of kappa light polypeptide gene enhancer in B cells inhibitor, zeta	8081.54	13880.7	1.71749	0.780303	0.0958848	0.22628
ENSMUSG00000036216	Leap2	liver-expressed antimicrobial peptide 2	2.95243	0	0.253009	-1.98274	0.0959474	0.226391
ENSMUSG00000030471	Zdhhc13	zinc finger, DHHC domain containing 13	429.828	527.896	1.22763	0.295874	0.0959623	0.226391
ENSMUSG00000042707	Dnali1	dynein, axonemal, light intermediate polypeptide 1	6.70267	1.74798	0.356756	-1.48699	0.0959778	0.226391
ENSMUSG00000041477	Dcp1b	decapping mRNA 1B	266.218	333.339	1.25119	0.323295	0.0959975	0.226391
ENSMUSG00000096805	Ighv9-1	immunoglobulin heavy variable 9-1	2.6361	163.997	45.3775	5.5039	0.0960063	0.226391
ENSMUSG00000036099	Vezt	vezatin, adherens junctions transmembrane protein	397.364	317.068	0.798435	-0.324753	0.0960113	0.226391
ENSMUSG00000032526	Deb1	differentially expressed in B16F10 1	200.197	154.632	0.773531	-0.370469	0.0960135	0.226391
ENSMUSG00000032449	Slc25a36	solute carrier family 25, member 36	2086.73	1743.67	0.835675	-0.258987	0.0960256	0.226391
ENSMUSG00000083880	Hspe1-ps6	heat shock protein 1 (chaperonin 10), pseudogene 6	5.19724	0.669844	0.26945	-1.89191	0.0960323	0.226391
ENSMUSG00000026205	Slc23a3	solute carrier family 23 (nucleobase transporters), member 3	39.452	21.1645	0.547921	-0.867959	0.0961025	0.22653
ENSMUSG00000086944	Gm15859	predicted gene 15859	1.13105	5.55901	3.07783	1.62191	0.0961325	0.226575
ENSMUSG00000058603	Rpl28-ps1	ribosomal protein L28, pseudogene 1	13.0605	23.3832	1.73416	0.79424	0.0961543	0.2266
ENSMUSG00000020850	Prpf8	pre-mRNA processing factor 8	5736.53	4807.91	0.83815	-0.25472	0.0962255	0.226718
ENSMUSG00000027465	Tbc1d20	TBC1 domain family, member 20	1170.52	1429.21	1.22082	0.287847	0.0962268	0.226718
ENSMUSG00000023944	Hsp90ab1	heat shock protein 90 alpha (cytosolic), class B member 1	28952.1	22510.5	0.777517	-0.363054	0.0964328	0.227177
ENSMUSG00000010066	Cacna2d2	calcium channel, voltage-dependent, alpha 2/delta subunit 2	25.5689	14.1152	0.568905	-0.81374	0.0964563	0.227206
ENSMUSG00000057657	Rps18-ps3	ribosomal protein S18, pseudogene 3	4.70331	10.5822	2.03079	1.02204	0.0964936	0.227268
ENSMUSG00000104043	Gm6525	predicted pseudogene 6525	2.93778	0	0.25395	-1.97738	0.0967086	0.227739
ENSMUSG00000107061	Gm19590	predicted gene, 19590	2.93758	0	0.253963	-1.97731	0.0967193	0.227739
ENSMUSG00000059481	Plg	plasminogen	4.50576	0	0.181628	-2.46094	0.0967272	0.227739
ENSMUSG00000103083	A630035G10Rik	RIKEN cDNA A630035G10 gene	3.11009	10.1784	2.71973	1.44347	0.0967601	0.22779
ENSMUSG00000024896	Minpp1	multiple inositol polyphosphate histidine phosphatase 1	742.978	607.831	0.818346	-0.289217	0.096814	0.22789
ENSMUSG00000038425	Poli	polymerase (DNA directed), iota	166.917	214.206	1.28162	0.357969	0.0968874	0.228036
ENSMUSG00000027505	Fam209	family with sequence similarity 209	5.94301	0.669844	0.240507	-2.05585	0.0969332	0.228093
ENSMUSG00000026578	Ccdc181	coiled-coil domain containing 181	380.442	299.649	0.78819	-0.343384	0.0969339	0.228093
ENSMUSG00000031983	2310022B05Rik	RIKEN cDNA 2310022B05 gene	599.342	472.839	0.789282	-0.341387	0.097024	0.228279
ENSMUSG00000027624	Epb41l1	erythrocyte membrane protein band 4.1 like 1	1410.22	1133.08	0.803618	-0.315418	0.0970384	0.228286
ENSMUSG00000045438	Cox19	cytochrome c oxidase assembly protein 19	394.848	311.694	0.789935	-0.340194	0.0970781	0.228353
ENSMUSG00000104082	Gm7115	predicted gene 7115	2.94256	8.81384	2.4892	1.31568	0.0971103	0.228402
ENSMUSG00000065191	Gm23458	predicted gene, 23458	13.7127	5.70963	0.456042	-1.13276	0.0971268	0.228414
ENSMUSG00000026155	Smap1	small ArfGAP 1	298.462	237.42	0.796162	-0.328867	0.0971766	0.228497
ENSMUSG00000024190	Dusp1	dual specificity phosphatase 1	10516.1	17386.4	1.65325	0.725301	0.0971843	0.228497
ENSMUSG00000032641	Gpr19	G protein-coupled receptor 19	71.2504	98.0725	1.37124	0.455479	0.0973356	0.228826
ENSMUSG00000039166	Akap7	A kinase (PRKA) anchor protein 7	253.231	311.963	1.23102	0.299852	0.0973706	0.228882
ENSMUSG00000026764	Kif5c	kinesin family member 5C	79.5753	107.281	1.34385	0.426372	0.0973916	0.228897
ENSMUSG00000022184	Fbxo4	F-box protein 4	193.159	238.874	1.23545	0.305038	0.0973996	0.228897
ENSMUSG00000032743	D430042O09Rik	RIKEN cDNA D430042O09 gene	565.073	464.138	0.821693	-0.283329	0.0975421	0.229205
ENSMUSG00000074457	S100a16	S100 calcium binding protein A16	605.828	496.281	0.819476	-0.287226	0.097629	0.229383
ENSMUSG00000096924	Gm26824	predicted gene, 26824	2.91941	0	0.255141	-1.97064	0.0976769	0.229469
ENSMUSG00000038930	Rccd1	RCC1 domain containing 1	115.45	149.308	1.29075	0.368211	0.0977299	0.229567
ENSMUSG00000028073	Pear1	platelet endothelial aggregation receptor 1	481.503	379.523	0.788644	-0.342555	0.0977999	0.229705
ENSMUSG00000071291	Zfp58	zinc finger protein 58	49.0729	69.5754	1.40945	0.495135	0.0978356	0.229762
ENSMUSG00000050428	Fbxo46	F-box protein 46	186.554	243.991	1.30625	0.385426	0.0978875	0.229823
ENSMUSG00000052837	Junb	jun B proto-oncogene	11421.4	19418	1.70009	0.76561	0.0978893	0.229823
ENSMUSG00000037486	Asxl2	additional sex combs like 2 (Drosophila)	928.088	1145.93	1.23447	0.30389	0.0978957	0.229823
ENSMUSG00000055795	Gm5160	predicted gene 5160	14.0168	23.4687	1.62942	0.704356	0.0979357	0.229891
ENSMUSG00000043822	Adamtsl5	ADAMTS-like 5	156.88	117.008	0.747458	-0.419936	0.0979705	0.229946
ENSMUSG00000023467	Tulp2	tubby-like protein 2	41.1329	62.8861	1.5163	0.600556	0.0979925	0.229971
ENSMUSG00000080205	Gm15526	predicted gene 15526	14.5595	23.4993	1.57455	0.654943	0.0980661	0.230117
ENSMUSG00000025783	4930412O13Rik	RIKEN cDNA 4930412O13 gene	23.7972	13.7317	0.594089	-0.751249	0.098111	0.230175
ENSMUSG00000022096	Hr	hairless	97.3942	140.781	1.44095	0.527018	0.0981136	0.230175
ENSMUSG00000081769	Gm12216	predicted gene 12216	33.5358	49.5676	1.46421	0.55012	0.0981269	0.23018
ENSMUSG00000048442	Smim5	small integral membrane protein 5	440.376	289.677	0.65857	-0.602591	0.0981598	0.23023
ENSMUSG00000024816	Frmd8	FERM domain containing 8	680.129	832.23	1.22331	0.290787	0.0982001	0.230291
ENSMUSG00000068259	Olfr461	olfactory receptor 461	2.90944	0	0.255791	-1.96696	0.0982082	0.230291
ENSMUSG00000009739	Pou6f1	POU domain, class 6, transcription factor 1	500.696	620.334	1.23847	0.308555	0.0982644	0.230396
ENSMUSG00000046691	Chtf8	CTF8, chromosome transmission fidelity factor 8	1538.15	1262.16	0.82069	-0.285091	0.0983115	0.23048
ENSMUSG00000050628	Ubald2	UBA-like domain containing 2	414.389	518.876	1.25154	0.323702	0.0983673	0.230584
ENSMUSG00000026888	Grb14	growth factor receptor bound protein 14	606.128	463.429	0.764961	-0.386542	0.0984582	0.23077
ENSMUSG00000031221	Igbp1	immunoglobulin (CD79A) binding protein 1	1116.63	1329.52	1.19048	0.251547	0.0985632	0.23099
ENSMUSG00000027207	Galk2	galactokinase 2	750.031	607.681	0.810461	-0.303186	0.0985891	0.231024
ENSMUSG00000039307	Hexdc	hexosaminidase (glycosyl hydrolase family 20, catalytic domain) containing	287.614	225.69	0.785444	-0.348419	0.0986256	0.231031
ENSMUSG00000060093	Hist1h4a	histone cluster 1, H4a	2.59256	6.7431	2.15531	1.1079	0.0986257	0.231031
ENSMUSG00000091160	Gm17133	predicted gene 17133	1.20302	5.07676	2.75838	1.46382	0.0986262	0.231031
ENSMUSG00000056445	Hoxaas2	Hoxa cluster antisense RNA 2	21.4295	12.4207	0.598353	-0.740932	0.0986514	0.231063
ENSMUSG00000070524	Fcrlb	Fc receptor-like B	14.0309	30.0451	2.06542	1.04643	0.0988118	0.231399
ENSMUSG00000005371	Fbxo11	F-box protein 11	1247.88	1516.05	1.21472	0.28063	0.0988178	0.231399
ENSMUSG00000028982	Slc25a33	solute carrier family 25, member 33	104.429	194.249	1.85195	0.889046	0.0988658	0.231482
ENSMUSG00000035901	Dennd5a	DENN/MADD domain containing 5A	2808.39	3370.28	1.2	0.26304	0.0988759	0.231482
ENSMUSG00000030963	Umod	uromodulin	83311.7	65257.9	0.783301	-0.352361	0.0989124	0.231541
ENSMUSG00000090698	Apold1	apolipoprotein L domain containing 1	1063.79	639.808	0.601814	-0.73261	0.0989496	0.231601
ENSMUSG00000021143	Pacs2	phosphofurin acidic cluster sorting protein 2	1389.73	1687.19	1.21388	0.27963	0.0990112	0.231719
ENSMUSG00000020074	Ccar1	cell division cycle and apoptosis regulator 1	1526.54	1269.77	0.831907	-0.265506	0.0990329	0.231742
ENSMUSG00000023980	Taf8	TATA-box binding protein associated factor 8	541.895	663.179	1.2234	0.290897	0.0990442	0.231742
ENSMUSG00000019897	Ccdc59	coiled-coil domain containing 59	422.381	518.473	1.22696	0.29509	0.0991638	0.231996
ENSMUSG00000072704	Smim10l1	small integral membrane protein 10 like 1	1122.49	939.508	0.837132	-0.256473	0.0992642	0.232204
ENSMUSG00000027936	Crtc2	CREB regulated transcription coactivator 2	1079.34	1325.5	1.22785	0.296133	0.0994313	0.232568
ENSMUSG00000025413	Ttc4	tetratricopeptide repeat domain 4	579.476	472.949	0.816484	-0.292504	0.0995192	0.232743
ENSMUSG00000030168	Adipor2	adiponectin receptor 2	2441.59	2001.69	0.819906	-0.28647	0.099529	0.232743
ENSMUSG00000038506	Dcun1d2	DCN1, defective in cullin neddylation 1, domain containing 2 (S. cerevisiae)	426.163	346.384	0.813236	-0.298254	0.0996725	0.233028
ENSMUSG00000028439	Fam219a	family with sequence similarity 219, member A	303.88	374.721	1.23236	0.30142	0.09968	0.233028
ENSMUSG00000030704	Rab6a	RAB6A, member RAS oncogene family	1412.46	1156.55	0.818948	-0.288156	0.0996855	0.233028
ENSMUSG00000032405	Pias1	protein inhibitor of activated STAT 1	797.704	970.658	1.21654	0.282786	0.0997379	0.233097
ENSMUSG00000028455	Stoml2	stomatin (Epb7.2)-like 2	646.709	525.235	0.812457	-0.299637	0.0997382	0.233097
ENSMUSG00000038175	Mylip	myosin regulatory light chain interacting protein	1177.19	1456.24	1.23684	0.30666	0.0997789	0.233166
ENSMUSG00000103945	Gm38228	predicted gene, 38228	10.8248	4.4439	0.460379	-1.11911	0.0998014	0.233168
ENSMUSG00000001440	Kpnb1	karyopherin (importin) beta 1	3223.35	3836.06	1.19003	0.250993	0.0998026	0.233168
ENSMUSG00000076281	Gm24270	predicted gene, 24270	461.689	364.27	0.789451	-0.341078	0.0999021	0.233373
ENSMUSG00000022856	Tmem41a	transmembrane protein 41a	138.104	97.1696	0.70573	-0.502811	0.099938	0.233408
ENSMUSG00000061731	Ext1	exostoses (multiple) 1	1325.82	1105.14	0.83368	-0.262434	0.09994	0.233408
ENSMUSG00000003464	Pex19	peroxisomal biogenesis factor 19	1448.61	1176.2	0.812084	-0.300299	0.0999597	0.233427
ENSMUSG00000001663	Gstt1	glutathione S-transferase, theta 1	1718.43	1420.32	0.826623	-0.274698	0.100024	0.233538
ENSMUSG00000042010	Acacb	acetyl-Coenzyme A carboxylase beta	1520.71	1220.38	0.802636	-0.317182	0.10003	0.233538
ENSMUSG00000025317	Car5a	carbonic anhydrase 5a, mitochondrial	2.87544	0	0.258035	-1.95436	0.100055	0.233541
ENSMUSG00000039254	Pomt1	protein-O-mannosyltransferase 1	506.869	417.821	0.824664	-0.278122	0.100055	0.233541
ENSMUSG00000024082	Ndufaf7	NADH dehydrogenase (ubiquinone) 1 alpha subcomplex assembly factor 7	511.993	412.084	0.805243	-0.312504	0.10009	0.233597
ENSMUSG00000038020	Rapgefl1	Rap guanine nucleotide exchange factor (GEF)-like 1	57.6485	35.6968	0.625708	-0.676439	0.100201	0.233829
ENSMUSG00000089956	Gm16553	predicted gene 16553	9.45949	3.53293	0.43338	-1.2063	0.100218	0.233834
ENSMUSG00000047123	Ticam1	toll-like receptor adaptor molecule 1	609.123	747.193	1.2263	0.294309	0.100226	0.233834
ENSMUSG00000024563	Smad2	SMAD family member 2	589.9	721.733	1.22311	0.290549	0.100392	0.234195
ENSMUSG00000039533	Mmd2	monocyte to macrophage differentiation-associated 2	25.9065	12.7372	0.510552	-0.969869	0.100436	0.23427
ENSMUSG00000022468	Endou	endonuclease, polyU-specific	93.9907	65.6675	0.701832	-0.510803	0.100521	0.234441
ENSMUSG00000003031	Cdkn1b	cyclin-dependent kinase inhibitor 1B	1350.39	1658.12	1.22772	0.29598	0.100626	0.234659
ENSMUSG00000096146	Kcnj11	potassium inwardly rectifying channel, subfamily J, member 11	16.4684	8.25628	0.529888	-0.916241	0.100638	0.234661
ENSMUSG00000038871	Bpgm	2,3-bisphosphoglycerate mutase	599.261	493.6	0.823974	-0.279329	0.100675	0.234719
ENSMUSG00000024369	Nelfe	negative elongation factor complex member E, Rdbp	369.287	452.639	1.2251	0.292904	0.100697	0.234744
ENSMUSG00000086773	Gm16192	predicted gene 16192	1.69289	6.43688	2.76168	1.46555	0.100742	0.234822
ENSMUSG00000030000	Add2	adducin 2 (beta)	69.3433	46.7537	0.678866	-0.558802	0.100776	0.234874
ENSMUSG00000097493	9930014A18Rik	RIKEN cDNA 9930014A18 gene	34.942	50.4154	1.43051	0.516529	0.100794	0.234889
ENSMUSG00000096957	E230013L22Rik	RIKEN cDNA E230013L22 gene	202.412	330.793	1.63113	0.705876	0.100885	0.235073
ENSMUSG00000001240	Ramp2	receptor (calcitonin) activity modifying protein 2	272.272	217.991	0.801366	-0.319466	0.101008	0.235333
ENSMUSG00000041570	Camsap2	calmodulin regulated spectrin-associated protein family, member 2	1067.7	890.76	0.834433	-0.261132	0.101048	0.235399
ENSMUSG00000065519	Mir10a	microRNA 10a	6.57899	2.00759	0.396833	-1.3334	0.101063	0.235408
ENSMUSG00000037868	Egr2	early growth response 2	2145.5	3765.34	1.75464	0.811179	0.101097	0.235459
ENSMUSG00000021468	Sptlc1	serine palmitoyltransferase, long chain base subunit 1	1095.63	888.317	0.810957	-0.302302	0.101166	0.235595
ENSMUSG00000021198	Unc79	unc-79 homolog (C. elegans)	0.90588	5.22409	3.26573	1.70741	0.101228	0.235655
ENSMUSG00000006763	Saal1	serum amyloid A-like 1	176.603	223.309	1.26298	0.336832	0.101233	0.235655
ENSMUSG00000064360	mt-Nd3	mitochondrially encoded NADH dehydrogenase 3	543.047	2685.44	4.93789	2.30389	0.101243	0.235655
ENSMUSG00000039099	Wdr93	WD repeat domain 93	20.3422	11.0543	0.564811	-0.82416	0.101244	0.235655
ENSMUSG00000021807	2700060E02Rik	RIKEN cDNA 2700060E02 gene	1155.38	1379.37	1.19369	0.255431	0.10125	0.235655
ENSMUSG00000078787	Cyp2t4	cytochrome P450, family 2, subfamily t, polypeptide 4	15.346	6.95552	0.486695	-1.03891	0.101277	0.23568
ENSMUSG00000035342	Lzts2	leucine zipper, putative tumor suppressor 2	617.29	498.179	0.807354	-0.308727	0.101284	0.23568
ENSMUSG00000026069	Il1rl1	interleukin 1 receptor-like 1	311.156	453.742	1.45678	0.542782	0.101326	0.23575
ENSMUSG00000013622	Atraid	all-trans retinoic acid induced differentiation factor	1049.41	863.807	0.823307	-0.280497	0.101351	0.235781
ENSMUSG00000063856	Gpx1	glutathione peroxidase 1	13725	10610.6	0.773101	-0.371272	0.10138	0.235796
ENSMUSG00000002814	Top3a	topoisomerase (DNA) III alpha	234.254	292.474	1.24748	0.319016	0.10138	0.235796
ENSMUSG00000037706	Cd81	CD81 antigen	6563.78	7866.79	1.19848	0.261211	0.10144	0.235907
ENSMUSG00000028382	Ptbp3	polypyrimidine tract binding protein 3	3590.05	4365.02	1.21581	0.281916	0.10156	0.23616
ENSMUSG00000026511	Srp9	signal recognition particle 9	729.142	881.347	1.20846	0.273168	0.10158	0.236179
ENSMUSG00000026208	Des	desmin	377.107	258.658	0.686732	-0.54218	0.101595	0.236186
ENSMUSG00000021044	Adck1	aarF domain containing kinase 1	501.515	412.984	0.823824	-0.279592	0.101659	0.236307
ENSMUSG00000005580	Adcy9	adenylate cyclase 9	293.832	234.583	0.799042	-0.323656	0.101702	0.236381
ENSMUSG00000042961	Egflam	EGF-like, fibronectin type III and laminin G domains	27.8883	39.5035	1.40207	0.487558	0.101718	0.236391
ENSMUSG00000027361	Gabpb1	GA repeat binding protein, beta 1	303.171	383.977	1.26566	0.339889	0.101745	0.236425
ENSMUSG00000102985	4930456G14Rik	RIKEN cDNA 4930456G14 gene	0.674405	3.55336	2.71939	1.44328	0.101756	0.236425
ENSMUSG00000031950	Gabarapl2	gamma-aminobutyric acid (GABA) A receptor-associated protein-like 2	1115.85	915.901	0.820972	-0.284596	0.101786	0.236438
ENSMUSG00000049323	Smcr8	Smith-Magenis syndrome chromosome region, candidate 8 homolog (human)	1239.3	1468.98	1.18518	0.245105	0.101796	0.236438
ENSMUSG00000060198	Gm11353	predicted gene 11353	46.3981	65.4568	1.4021	0.487589	0.101796	0.236438
ENSMUSG00000038456	Dennd2a	DENN/MADD domain containing 2A	91.2716	115.808	1.26591	0.34018	0.10181	0.236442
ENSMUSG00000090200	1700025N21Rik	RIKEN cDNA 1700025N21 gene	1.18269	4.66848	2.59702	1.37686	0.101871	0.236557
ENSMUSG00000009356	Lpo	lactoperoxidase	23.2941	38.7238	1.63512	0.709398	0.101982	0.236788
ENSMUSG00000091955	Gm9844	predicted pseudogene 9844	3.96784	10.5235	2.31962	1.21389	0.102005	0.236813
ENSMUSG00000023206	Il15ra	interleukin 15 receptor, alpha chain	344.809	279.311	0.810593	-0.302951	0.102025	0.236832
ENSMUSG00000000561	Wdr77	WD repeat domain 77	287.932	350.72	1.21731	0.283695	0.102061	0.23689
ENSMUSG00000056724	Nbeal2	neurobeachin-like 2	2209.23	2720.16	1.23117	0.300024	0.102158	0.237065
ENSMUSG00000033306	Lpp	LIM domain containing preferred translocation partner in lipoma	1343	1108.01	0.825154	-0.277265	0.10216	0.237065
ENSMUSG00000029014	Dnajc2	DnaJ heat shock protein family (Hsp40) member C2	590.559	705.395	1.19412	0.255952	0.102234	0.237184
ENSMUSG00000069495	Epc2	enhancer of polycomb homolog 2 (Drosophila)	662.146	826.177	1.24735	0.31887	0.102234	0.237184
ENSMUSG00000025364	Pa2g4	proliferation-associated 2G4	1006.79	1205.67	1.19734	0.259828	0.102254	0.237202
ENSMUSG00000020114	Cand1	cullin associated and neddylation disassociated 1	1578.19	1304.4	0.826628	-0.27469	0.102444	0.237614
ENSMUSG00000035875	AI182371	expressed sequence AI182371	8.40079	15.6596	1.77215	0.8255	0.102455	0.237614
ENSMUSG00000092008	Cyp2c69	cytochrome P450, family 2, subfamily c, polypeptide 69	10.988	4.40692	0.451027	-1.14871	0.102596	0.237915
ENSMUSG00000027263	Tubgcp4	tubulin, gamma complex associated protein 4	412.874	333.887	0.809152	-0.305518	0.102691	0.238108
ENSMUSG00000073130	Gm1141	predicted gene 1141	1.71248	6.17533	2.6453	1.40343	0.102706	0.238112
ENSMUSG00000002688	Prkd1	protein kinase D1	331.629	270.523	0.816293	-0.29284	0.102716	0.238112
ENSMUSG00000089774	Slc5a3	solute carrier family 5 (inositol transporters), member 3	3094.56	2146.3	0.693673	-0.527672	0.10277	0.23821
ENSMUSG00000002803	Btbd6	BTB (POZ) domain containing 6	288.601	229.534	0.79604	-0.329087	0.102805	0.238254
ENSMUSG00000020490	Btnl10	butyrophilin-like 10	7.3592	2.0829	0.368803	-1.43908	0.102813	0.238254
ENSMUSG00000061313	Ddhd2	DDHD domain containing 2	551.138	681.007	1.23521	0.304757	0.102911	0.238454
ENSMUSG00000012777	Acpt	acid phosphatase, testicular	2.82405	0	0.261503	-1.9351	0.102947	0.238483
ENSMUSG00000097921	Gm26576	predicted gene, 26576	1.4424	5.24452	2.55672	1.35429	0.102947	0.238483
ENSMUSG00000082626	Rps13-ps5	ribosomal protein S13, pseudogene 5	1.04487	4.77882	2.82601	1.49877	0.102963	0.238493
ENSMUSG00000059895	Ptp4a3	protein tyrosine phosphatase 4a3	595.156	844.792	1.41874	0.504613	0.102999	0.238548
ENSMUSG00000036985	Zdhhc9	zinc finger, DHHC domain containing 9	1449.37	1181.86	0.815557	-0.294142	0.103045	0.238627
ENSMUSG00000029458	Brap	BRCA1 associated protein	1645.34	1370.4	0.832997	-0.263617	0.103146	0.238835
ENSMUSG00000078867	Gm14418	predicted gene 14418	24.2605	11.5506	0.496848	-1.00912	0.103171	0.238866
ENSMUSG00000078965	Gm12033	predicted gene 12033	66.1491	49.0214	0.74493	-0.424823	0.103245	0.239008
ENSMUSG00000033373	Fntb	farnesyltransferase, CAAX box, beta	160.033	121.184	0.758748	-0.398307	0.103299	0.239107
ENSMUSG00000031737	Irx5	Iroquois related homeobox 5 (Drosophila)	19.532	10.4316	0.556772	-0.844841	0.103333	0.23912
ENSMUSG00000046836	Brox	BRO1 domain and CAAX motif containing	1200.96	1436.45	1.19593	0.258127	0.103333	0.23912
ENSMUSG00000031166	Wdr13	WD repeat domain 13	1572.78	1316.55	0.837188	-0.256377	0.10334	0.23912
ENSMUSG00000081165	Gm11783	predicted gene 11783	8.505	3.66177	0.490454	-1.02781	0.103393	0.239186
ENSMUSG00000088151	Gm26347	predicted gene, 26347	2.94569	0	0.253441	-1.98028	0.103398	0.239186
ENSMUSG00000020453	Patz1	POZ (BTB) and AT hook containing zinc finger 1	532.188	644.047	1.20979	0.274759	0.103404	0.239186
ENSMUSG00000028763	Hspg2	perlecan (heparan sulfate proteoglycan 2)	2826.94	2278.13	0.805934	-0.311266	0.103433	0.239203
ENSMUSG00000024528	Srfbp1	serum response factor binding protein 1	156.261	198.912	1.27121	0.346208	0.103435	0.239203
ENSMUSG00000071076	Jund	jun D proto-oncogene	2195.89	3974.88	1.80977	0.85581	0.103459	0.239231
ENSMUSG00000057036	Gm7536	predicted gene 7536	28.4876	44.3038	1.53637	0.619527	0.103579	0.239482
ENSMUSG00000071679	Zcchc16	zinc finger, CCHC domain containing 16	29.1094	17.303	0.607882	-0.718137	0.103631	0.239576
ENSMUSG00000039701	Usp53	ubiquitin specific peptidase 53	557.385	442.958	0.795075	-0.330837	0.103645	0.23958
ENSMUSG00000078180	Gm20900	predicted gene, 20900	3.14195	9.87214	2.62488	1.39225	0.103674	0.2396
ENSMUSG00000038539	Atf5	activating transcription factor 5	169.151	254.418	1.50113	0.586045	0.103677	0.2396
ENSMUSG00000085083	Gm11615	predicted gene 11615	52.8537	31.1349	0.596708	-0.744904	0.103715	0.239661
ENSMUSG00000003072	Atp5d	ATP synthase, H+ transporting, mitochondrial F1 complex, delta subunit	4208.5	3514.49	0.835132	-0.259923	0.103731	0.239671
ENSMUSG00000100629	Gm28192	predicted gene 28192	23.7979	39.0574	1.61535	0.691851	0.103833	0.239861
ENSMUSG00000011154	Cfap161	cilia and flagella associated protein 161	0.971048	4.79731	2.94123	1.55642	0.103838	0.239861
ENSMUSG00000027905	Ddx20	DEAD (Asp-Glu-Ala-Asp) box polypeptide 20	269.661	329.715	1.22188	0.289101	0.104004	0.240174
ENSMUSG00000074247	Dda1	DET1 and DDB1 associated 1	555.559	679.159	1.22208	0.289338	0.104008	0.240174
ENSMUSG00000031960	Aars	alanyl-tRNA synthetase	1720.19	1409.02	0.819211	-0.287694	0.104008	0.240174
ENSMUSG00000098111	Gm4654	predicted gene 4654	2.93273	0	0.254276	-1.97553	0.104091	0.24033
ENSMUSG00000020734	Grin2c	glutamate receptor, ionotropic, NMDA2C (epsilon 3)	25.0865	4.67675	0.217612	-2.20017	0.104099	0.24033
ENSMUSG00000097119	B230354K17Rik	RIKEN cDNA B230354K17 gene	313.141	253.463	0.810027	-0.303958	0.104115	0.240339
ENSMUSG00000100776	Gm18254	predicted gene, 18254	2.93158	0	0.254351	-1.97511	0.104152	0.240397
ENSMUSG00000042208	0610010F05Rik	RIKEN cDNA 0610010F05 gene	307.143	376.527	1.22517	0.29298	0.104198	0.240474
ENSMUSG00000041629	Fam104a	family with sequence similarity 104, member A	299.564	368.496	1.22934	0.297888	0.104262	0.240595
ENSMUSG00000106944	Gm43843	predicted gene 43843	20.7271	10.4521	0.527086	-0.923888	0.104288	0.240628
ENSMUSG00000034826	Nup54	nucleoporin 54	393.078	486.131	1.23613	0.305828	0.10431	0.240653
ENSMUSG00000066797	Zfp648	zinc finger protein 648	61.4556	33.9826	0.560119	-0.836195	0.104327	0.240653
ENSMUSG00000057604	Lmcd1	LIM and cysteine-rich domains 1	376.508	289.346	0.769113	-0.378733	0.104334	0.240653
ENSMUSG00000030922	Lyrm1	LYR motif containing 1	57.6657	36.287	0.635584	-0.653846	0.104378	0.240727
ENSMUSG00000036745	Ttll7	tubulin tyrosine ligase-like family, member 7	80.3572	46.5909	0.584962	-0.773585	0.104402	0.240755
ENSMUSG00000025350	Rdh5	retinol dehydrogenase 5	82.0252	60.7775	0.744081	-0.426468	0.104512	0.240981
ENSMUSG00000074527	Gm14296	predicted gene 14296	13.3269	5.44039	0.449532	-1.1535	0.104557	0.241031
ENSMUSG00000042834	Nrep	neuronal regeneration related protein	260.192	181.013	0.696856	-0.521068	0.104557	0.241031
ENSMUSG00000083241	Gm13259	predicted gene 13259	2.923	0	0.254907	-1.97196	0.104615	0.241122
ENSMUSG00000021877	Arf4	ADP-ribosylation factor 4	2240.83	2625.25	1.17148	0.228326	0.104621	0.241122
ENSMUSG00000004347	Pde1c	phosphodiesterase 1C	91.4321	46.8627	0.517814	-0.949494	0.104658	0.24118
ENSMUSG00000034796	Cpne7	copine VII	49.199	75.9238	1.53238	0.615771	0.104685	0.241215
ENSMUSG00000041831	Sytl3	synaptotagmin-like 3	6.77376	18.462	2.50355	1.32398	0.104751	0.241314
ENSMUSG00000040520	Manea	mannosidase, endo-alpha	646.767	535.896	0.828841	-0.270832	0.104752	0.241314
ENSMUSG00000051184	Zfp524	zinc finger protein 524	157.236	203.452	1.29206	0.369678	0.104764	0.241314
ENSMUSG00000057411	Fam173a	family with sequence similarity 173, member A	515.406	628.422	1.21885	0.285521	0.104797	0.241363
ENSMUSG00000033987	Dnah17	dynein, axonemal, heavy chain 17	33.7463	53.3262	1.56351	0.64479	0.10489	0.241551
ENSMUSG00000042079	Hnrnpf	heterogeneous nuclear ribonucleoprotein F	2331.51	2786.42	1.19503	0.257051	0.104915	0.24157
ENSMUSG00000014782	Plekhg4	pleckstrin homology domain containing, family G (with RhoGef domain) member 4	4.6816	12.0756	2.30139	1.20251	0.104922	0.24157
ENSMUSG00000087679	C330006A16Rik	RIKEN cDNA C330006A16 gene	868.675	709.823	0.817344	-0.290985	0.104988	0.241695
ENSMUSG00000063524	Eno1	enolase 1, alpha non-neuron	10932.3	9156.89	0.837617	-0.255637	0.105084	0.241887
ENSMUSG00000028553	Angptl3	angiopoietin-like 3	53.1913	35.9079	0.681067	-0.554131	0.1051	0.241893
ENSMUSG00000022314	Rad21	RAD21 cohesin complex component	3511.37	2926.49	0.83348	-0.262781	0.10512	0.241893
ENSMUSG00000097063	Pantr2	POU domain, class 3, transcription factor 3 adjacent noncoding transcript 2	35.7345	21.2754	0.60639	-0.721682	0.105122	0.241893
ENSMUSG00000091412	Gm2895	predicted gene 2895	4.99126	0.873988	0.312787	-1.67675	0.105178	0.241986
ENSMUSG00000043088	Il17re	interleukin 17 receptor E	234.648	175.928	0.750813	-0.413474	0.105187	0.241986
ENSMUSG00000025742	Prps2	phosphoribosyl pyrophosphate synthetase 2	2344.53	1957.84	0.835137	-0.259915	0.105375	0.242375
ENSMUSG00000029536	Gatc	glutamyl-tRNA(Gln) amidotransferase, subunit C	424.003	514.488	1.21291	0.278467	0.105379	0.242375
ENSMUSG00000086657	Stamos	signal transducing adaptor molecule (SH3 domain and ITAM motif) 1, opposite strand	14.9798	7.01099	0.501321	-0.996195	0.105431	0.242462
ENSMUSG00000023806	Rsph3b	radial spoke 3B homolog (Chlamydomonas)	255.053	206.016	0.808488	-0.306702	0.105441	0.242462
ENSMUSG00000031494	Cd209a	CD209a antigen	1633.47	1129.59	0.691719	-0.531743	0.105466	0.242492
ENSMUSG00000086394			8.26164	2.33424	0.360005	-1.47391	0.105509	0.242564
ENSMUSG00000064741	Snord14a	small nucleolar RNA, C/D box 14A	9.05451	18.2975	1.91929	0.940573	0.105522	0.242566
ENSMUSG00000020696	Rffl	ring finger and FYVE like domain containing protein	553.843	454.841	0.821567	-0.283549	0.105541	0.242581
ENSMUSG00000040219	Ttc12	tetratricopeptide repeat domain 12	213.114	163.603	0.768763	-0.379389	0.105628	0.242754
ENSMUSG00000051705	Senp8	SUMO/sentrin specific peptidase 8	113.955	84.502	0.743787	-0.427038	0.105771	0.243055
ENSMUSG00000034083	Ccdc174	coiled-coil domain containing 174	298.92	371.184	1.24095	0.311441	0.105813	0.243124
ENSMUSG00000068699	Flnc	filamin C, gamma	14.912	5.80402	0.427603	-1.22566	0.105861	0.243206
ENSMUSG00000034758	Tle6	transducin-like enhancer of split 6	72.0497	95.3248	1.31862	0.399028	0.106003	0.243505
ENSMUSG00000031079	Zfp300	zinc finger protein 300	11.8682	22.1825	1.80153	0.849223	0.106038	0.24356
ENSMUSG00000093577	Gm20632	predicted gene 20632	26.4927	37.4206	1.39748	0.482831	0.106107	0.24365
ENSMUSG00000001946	Esam	endothelial cell-specific adhesion molecule	945.428	769.128	0.813721	-0.297394	0.106111	0.24365
ENSMUSG00000062098	Btbd3	BTB (POZ) domain containing 3	421.812	343.553	0.814907	-0.295292	0.106114	0.24365
ENSMUSG00000034382	AI661453	expressed sequence AI661453	1028.68	823.275	0.800513	-0.321003	0.106137	0.243676
ENSMUSG00000095250			1.02582	4.43563	2.68318	1.42394	0.106178	0.243728
ENSMUSG00000030761	Myo7a	myosin VIIA	1031.8	1213.42	1.17586	0.233711	0.106184	0.243728
ENSMUSG00000104786	Gm43573	predicted gene 43573	2.89331	0	0.256851	-1.961	0.106242	0.243834
ENSMUSG00000023967	Mrps18a	mitochondrial ribosomal protein S18A	597.604	479.898	0.803366	-0.31587	0.106308	0.243959
ENSMUSG00000033916	Chmp2a	charged multivesicular body protein 2A	1354.86	1613.78	1.19096	0.252129	0.10636	0.24403
ENSMUSG00000094491	Igkv1-133	immunoglobulin kappa variable 1-133	9.72911	57.4267	5.44562	2.4451	0.106363	0.24403
ENSMUSG00000104149	Gm37138	predicted gene, 37138	3.35621	0	0.229557	-2.12307	0.106441	0.24418
ENSMUSG00000082029	H3f3c	H3 histone, family 3C	0.943985	4.5377	2.84863	1.51027	0.106483	0.244249
ENSMUSG00000052369	Tmem106c	transmembrane protein 106C	399.417	494.045	1.23632	0.306056	0.106495	0.244249
ENSMUSG00000015846	Rxra	retinoid X receptor alpha	1924.44	1589.5	0.826048	-0.275702	0.106533	0.244308
ENSMUSG00000024925	Rnaseh2c	ribonuclease H2, subunit C	144.776	203.751	1.40456	0.490114	0.106767	0.244818
ENSMUSG00000021072	Tmx1	thioredoxin-related transmembrane protein 1	973.293	1172.52	1.20448	0.268416	0.106812	0.244892
ENSMUSG00000019518	Ap4m1	adaptor-related protein complex AP-4, mu 1	327.31	413.927	1.26383	0.3378	0.106824	0.244892
ENSMUSG00000103653	Gstp-ps	glutathione S-transferase, pi, pseudogene	375.043	301.359	0.804054	-0.314636	0.106922	0.245091
ENSMUSG00000067736	Gm10222	predicted gene 10222	2955.16	6840.07	2.31417	1.2105	0.106951	0.245111
ENSMUSG00000039735	Fnbp1l	formin binding protein 1-like	2241.55	1838.53	0.820288	-0.285798	0.106955	0.245111
ENSMUSG00000028467	Gba2	glucosidase beta 2	474.083	581.279	1.22564	0.293532	0.107014	0.245217
ENSMUSG00000027667	Zfp639	zinc finger protein 639	406.619	495.556	1.21819	0.284736	0.107143	0.245486
ENSMUSG00000042197	Zfp451	zinc finger protein 451	574.354	707.683	1.23173	0.300691	0.10718	0.245543
ENSMUSG00000026414	Tnnt2	troponin T2, cardiac	12.5564	4.01906	0.370237	-1.43348	0.107226	0.245621
ENSMUSG00000029228	Lnx1	ligand of numb-protein X 1	212.076	164.159	0.775117	-0.367513	0.107279	0.245702
ENSMUSG00000026014	Raph1	Ras association (RalGDS/AF-6) and pleckstrin homology domains 1	589.435	483.355	0.820336	-0.285713	0.107286	0.245702
ENSMUSG00000104214	Gm36638	predicted gene, 36638	10.4749	19.9153	1.8227	0.866073	0.107312	0.24572
ENSMUSG00000040592	Cd79b	CD79B antigen	443.473	880.651	1.98359	0.988112	0.107318	0.24572
ENSMUSG00000022881	Rfc4	replication factor C (activator 1) 4	64.9112	90.112	1.38235	0.467118	0.107342	0.245746
ENSMUSG00000047423	AI837181	expressed sequence AI837181	467.53	566.611	1.21147	0.276763	0.107495	0.24607
ENSMUSG00000026806	Ddx31	DEAD/H (Asp-Glu-Ala-Asp/His) box polypeptide 31	146.117	189.775	1.29676	0.37491	0.107563	0.246198
ENSMUSG00000087505	Gm15241	predicted gene 15241	1.00437	4.31506	2.65173	1.40693	0.107584	0.246198
ENSMUSG00000106107	Gm43190	predicted gene 43190	7.38885	2.11988	0.371908	-1.42698	0.107587	0.246198
ENSMUSG00000053024	Cntn2	contactin 2	2.8682	0	0.258518	-1.95166	0.107648	0.24631
ENSMUSG00000029866	Kel	Kell blood group	6.49094	1.33969	0.312336	-1.67883	0.107698	0.246396
ENSMUSG00000032473	Cldn18	claudin 18	5.27237	0.873988	0.298769	-1.7429	0.107754	0.246497
ENSMUSG00000014767	Tbp	TATA box binding protein	358.93	443.086	1.23381	0.303123	0.10781	0.246596
ENSMUSG00000097471	5830432E09Rik	RIKEN cDNA 5830432E09 gene	61.5471	85.0187	1.37526	0.459706	0.107852	0.246665
ENSMUSG00000091366	Gm17040	predicted gene 17040	8.54472	3.2165	0.441763	-1.17866	0.107878	0.246697
ENSMUSG00000001445	Mrpl10	mitochondrial ribosomal protein L10	686.766	572.01	0.833146	-0.263358	0.107916	0.246755
ENSMUSG00000020029	Nudt4	nudix (nucleoside diphosphate linked moiety X)-type motif 4	13970.2	10336.9	0.739945	-0.43451	0.107942	0.246788
ENSMUSG00000065950			8.10625	15.1569	1.77427	0.827225	0.107968	0.246819
ENSMUSG00000034842	Art3	ADP-ribosyltransferase 3	185.694	107.447	0.580882	-0.783683	0.108032	0.246937
ENSMUSG00000029313	Aff1	AF4/FMR2 family, member 1	2916.35	2342.55	0.803315	-0.315962	0.1081	0.247065
ENSMUSG00000046636	Gm7729	predicted gene 7729	4.24838	10.2926	2.15163	1.10543	0.108123	0.24709
ENSMUSG00000070661	Rnf186	ring finger protein 186	370.028	250.016	0.676542	-0.563749	0.108272	0.247401
ENSMUSG00000085088	4931413K12Rik	RIKEN cDNA 4931413K12 gene	7.85088	15.9454	1.91454	0.937	0.108299	0.247416
ENSMUSG00000074218	Cox7a1	cytochrome c oxidase subunit VIIa 1	136.993	106.16	0.776559	-0.364832	0.108302	0.247416
ENSMUSG00000105100	Gm44349	predicted gene, 44349	4.19736	9.93089	2.10316	1.07256	0.108332	0.247456
ENSMUSG00000096942	Rps19-ps6	ribosomal protein S19, pseudogene 6	25.8871	39.8511	1.51936	0.60346	0.108352	0.247473
ENSMUSG00000024083	Pja2	praja 2, RING-H2 motif containing	1598.39	1343.67	0.840736	-0.250276	0.108422	0.247605
ENSMUSG00000027599	Armc1	armadillo repeat containing 1	716.295	582.891	0.814018	-0.296867	0.108499	0.247733
ENSMUSG00000064179	Tnnt1	troponin T1, skeletal, slow	4.53267	11.1054	2.18798	1.1296	0.108502	0.247733
ENSMUSG00000028069	Gpatch4	G patch domain containing 4	161.953	210.283	1.29659	0.374726	0.108523	0.247741
ENSMUSG00000052374	Actn2	actinin alpha 2	7.96063	2.90007	0.435245	-1.2001	0.10853	0.247741
ENSMUSG00000054517	Trim65	tripartite motif-containing 65	334.72	431.146	1.28722	0.36426	0.108567	0.247798
ENSMUSG00000106758	Gm42731	predicted gene 42731	1.59738	5.95075	2.67606	1.42011	0.108675	0.248016
ENSMUSG00000038598	AI481877	expressed sequence AI481877	6.67799	1.33969	0.304727	-1.71441	0.108714	0.248078
ENSMUSG00000034820	Cpsf7	cleavage and polyadenylation specific factor 7	1345.97	1609.8	1.19587	0.258058	0.108764	0.248164
ENSMUSG00000026754	Golga1	golgi autoantigen, golgin subfamily a, 1	613.073	496.664	0.810431	-0.303238	0.109019	0.248716
ENSMUSG00000050732	Vamp8	vesicle-associated membrane protein 8	1671.13	1979.1	1.18418	0.243888	0.109114	0.248873
ENSMUSG00000028889	Yrdc	yrdC domain containing (E.coli)	294.436	352.923	1.19797	0.260587	0.109122	0.248873
ENSMUSG00000030417	Pdcd5	programmed cell death 5	314.781	389.329	1.23608	0.305767	0.109124	0.248873
ENSMUSG00000065265	Gm23455	predicted gene, 23455	22.4735	35.4417	1.55246	0.634557	0.109179	0.248971
ENSMUSG00000032897	Nfyc	nuclear transcription factor-Y gamma	1062.22	872.428	0.821496	-0.283675	0.10923	0.249059
ENSMUSG00000047747	Rnf150	ring finger protein 150	656.01	825.674	1.25824	0.331404	0.109245	0.249064
ENSMUSG00000037151	Lrrc20	leucine rich repeat containing 20	104.391	136.698	1.30655	0.38576	0.109287	0.249133
ENSMUSG00000030528	Blm	Bloom syndrome, RecQ helicase-like	70.9034	102.085	1.43366	0.519705	0.109306	0.249148
ENSMUSG00000032726	Bmp8a	bone morphogenetic protein 8a	35.2731	19.907	0.576379	-0.794911	0.109324	0.249162
ENSMUSG00000101279	Gm18342	predicted gene, 18342	13.6313	22.6419	1.61584	0.692288	0.10946	0.249443
ENSMUSG00000002279	Lmf1	lipase maturation factor 1	493.176	407.503	0.826634	-0.274679	0.109485	0.249471
ENSMUSG00000042742	Bmt2	base methyltransferase of 25S rRNA 2	468.179	581.835	1.24224	0.312949	0.109506	0.249492
ENSMUSG00000026988	Wdsub1	WD repeat, SAM and U-box domain containing 1	299.919	369.477	1.23115	0.300009	0.10952	0.249493
ENSMUSG00000020169	Best3	bestrophin 3	51.5454	32.2608	0.632991	-0.659744	0.109531	0.249493
ENSMUSG00000047631	Apof	apolipoprotein F	1.85348	5.33832	2.22126	1.15138	0.109582	0.24958
ENSMUSG00000003541	Ier3	immediate early response 3	2883.5	4305.48	1.49297	0.578189	0.109596	0.249586
ENSMUSG00000074876	Spata5l1	spermatogenesis associated 5-like 1	58.2977	86.3106	1.47241	0.55818	0.109628	0.249631
ENSMUSG00000006642	Tcf23	transcription factor 23	26.8049	11.7548	0.458725	-1.1243	0.109696	0.249755
ENSMUSG00000041506	Rrp9	RRP9, small subunit (SSU) processome component, homolog (yeast)	214.091	268.852	1.25459	0.327219	0.109726	0.249797
ENSMUSG00000019820	Utrn	utrophin	2161.71	1713.07	0.792559	-0.335409	0.109739	0.249797
ENSMUSG00000036817	Sun1	Sad1 and UNC84 domain containing 1	1220.86	1019.24	0.834995	-0.260161	0.109769	0.249839
ENSMUSG00000082816	Gm11953	predicted gene 11953	1.70457	5.54246	2.41904	1.27444	0.109799	0.249857
ENSMUSG00000107168	Gm42507	predicted gene 42507	2.83073	0	0.261047	-1.93762	0.109802	0.249857
ENSMUSG00000037636	Slc25a43	solute carrier family 25, member 43	26.172	41.2437	1.55468	0.636617	0.10988	0.250007
ENSMUSG00000098092	Gm2076	predicted gene 2076	0.90588	4.23148	2.74492	1.45676	0.1099	0.250024
ENSMUSG00000052299	Ltn1	listerin E3 ubiquitin protein ligase 1	1182.48	985.131	0.833245	-0.263187	0.109946	0.250086
ENSMUSG00000055102	Zfp819	zinc finger protein 819	4.97372	12.4577	2.25282	1.17173	0.109952	0.250086
ENSMUSG00000005886	Ncoa2	nuclear receptor coactivator 2	1687.88	1442.38	0.854637	-0.226616	0.110005	0.250178
ENSMUSG00000103948	4930594C11Rik	RIKEN cDNA 4930594C11 gene	3.85705	9.96594	2.25774	1.17488	0.110043	0.250215
ENSMUSG00000060152	Pop5	processing of precursor 5, ribonuclease P/MRP family (S. cerevisiae)	480.009	390.823	0.814587	-0.29586	0.110045	0.250215
ENSMUSG00000102758	Naaladl2	N-acetylated alpha-linked acidic dipeptidase-like 2	10.4118	3.77406	0.418344	-1.25724	0.110078	0.250261
ENSMUSG00000026873	Phf19	PHD finger protein 19	44.974	65.3892	1.44406	0.53013	0.110124	0.250334
ENSMUSG00000017390	Aldoc	aldolase C, fructose-bisphosphate	289.963	363.724	1.25351	0.32597	0.110135	0.250334
ENSMUSG00000056211	R3hdm1	R3H domain containing 1	933.357	773.581	0.828998	-0.270559	0.11022	0.2505
ENSMUSG00000040818	Dennd6a	DENN/MADD domain containing 6A	773.852	927.326	1.19807	0.26071	0.11039	0.250858
ENSMUSG00000105374	Gm42551	predicted gene 42551	2.81778	0	0.261933	-1.93273	0.110562	0.251221
ENSMUSG00000020032	Nuak1	NUAK family, SNF1-like kinase, 1	534.864	656.171	1.22638	0.294401	0.110581	0.251237
ENSMUSG00000020099	Unc5b	unc-5 netrin receptor B	678.917	549.612	0.809823	-0.304322	0.110622	0.2513
ENSMUSG00000096573	1700009J07Rik	RIKEN cDNA 1700009J07 gene	47.3177	25.7811	0.554271	-0.851335	0.110639	0.251303
ENSMUSG00000064288	Hist1h4k	histone cluster 1, H4k	3.79435	10.4865	2.39584	1.26053	0.110651	0.251303
ENSMUSG00000082436	Gm11688	predicted gene 11688	2.14882	7.34397	2.64987	1.40592	0.110663	0.251303
ENSMUSG00000026192	Atic	5-aminoimidazole-4-carboxamide ribonucleotide formyltransferase/IMP cyclohydrolase	595.886	718.246	1.205	0.269032	0.110672	0.251303
ENSMUSG00000021972	Hmbox1	homeobox containing 1	1011.61	835.899	0.826478	-0.274952	0.110711	0.251363
ENSMUSG00000039976	Tbc1d16	TBC1 domain family, member 16	674.804	546.918	0.810764	-0.302646	0.110775	0.251479
ENSMUSG00000057147	Dph6	diphthamine biosynthesis 6	241.26	193.873	0.804397	-0.314021	0.110821	0.251557
ENSMUSG00000020283	Pex13	peroxisomal biogenesis factor 13	580.725	467.426	0.805236	-0.312516	0.111016	0.251955
ENSMUSG00000105677	Gm43328	predicted gene 43328	62.583	103.167	1.63829	0.71219	0.111021	0.251955
ENSMUSG00000087480	Gm15910	predicted gene 15910	3.7943	8.87125	2.05895	1.04191	0.111085	0.25207
ENSMUSG00000074971	Fibin	fin bud initiation factor homolog (zebrafish)	15.8015	7.29044	0.493433	-1.01907	0.111143	0.25217
ENSMUSG00000046567	4930430F08Rik	RIKEN cDNA 4930430F08 gene	103.475	76.3924	0.740773	-0.432896	0.111154	0.25217
ENSMUSG00000030057	Cnbp	cellular nucleic acid binding protein	4316.76	5100.56	1.18153	0.240655	0.11119	0.252226
ENSMUSG00000074071	Fam169b	family with sequence similarity 169, member B	112.352	81.7376	0.729918	-0.454194	0.111216	0.252243
ENSMUSG00000062590	Armc9	armadillo repeat containing 9	233.359	182.13	0.781408	-0.355852	0.111223	0.252243
ENSMUSG00000079263	Gm6614	predicted gene 6614	7.99978	2.62196	0.40245	-1.31312	0.111288	0.252362
ENSMUSG00000027082	Tfpi	tissue factor pathway inhibitor	204.18	247.947	1.21331	0.27895	0.111331	0.252431
ENSMUSG00000087022	9130024F11Rik	RIKEN cDNA 9130024F11 gene	8.7044	3.66177	0.480377	-1.05776	0.111382	0.252519
ENSMUSG00000084797	Gm14321	predicted gene 14321	29.6048	42.2077	1.41179	0.49753	0.111487	0.252728
ENSMUSG00000086172	2700068H02Rik	RIKEN cDNA 2700068H02 gene	3.73623	0	0.211138	-2.24374	0.111776	0.253345
ENSMUSG00000040433	Zbtb38	zinc finger and BTB domain containing 38	781.872	651.967	0.834067	-0.261765	0.111784	0.253345
ENSMUSG00000040387	Klhl32	kelch-like 32	48.7459	32.5606	0.674641	-0.567807	0.111818	0.253394
ENSMUSG00000040025	Ythdf2	YTH domain family 2	641.945	774.344	1.20593	0.270142	0.111894	0.253466
ENSMUSG00000095098	Ccdc85b	coiled-coil domain containing 85B	94.667	155.443	1.63529	0.709548	0.111896	0.253466
ENSMUSG00000104484	Gm33142	predicted gene, 33142	2.05887	7.10285	2.64897	1.40543	0.111897	0.253466
ENSMUSG00000022537	Tmem44	transmembrane protein 44	311.337	248.371	0.798404	-0.324809	0.1119	0.253466
ENSMUSG00000039356	Exosc2	exosome component 2	234.818	293.309	1.24803	0.319658	0.111949	0.253549
ENSMUSG00000027787	Nmd3	NMD3 ribosome export adaptor	381.037	460.345	1.20759	0.272133	0.112111	0.253888
ENSMUSG00000038957	Edc3	enhancer of mRNA decapping 3	456.411	555.211	1.216	0.282141	0.112142	0.253929
ENSMUSG00000060671	Atp8b2	ATPase, class I, type 8B, member 2	682.469	843.089	1.23501	0.304518	0.112226	0.254082
ENSMUSG00000063838	1700027J19Rik	CDC42 effector protein (Rho GTPase binding) 5	103.438	134.276	1.29527	0.373258	0.112234	0.254082
ENSMUSG00000093739	Gm20692	predicted gene 20692	4.99797	16.6381	2.94068	1.55615	0.112278	0.254154
ENSMUSG00000081789	Gm11893	predicted gene 11893	2.78876	0	0.263939	-1.92173	0.112295	0.254162
ENSMUSG00000025995	Wdr75	WD repeat domain 75	321.118	402.678	1.2532	0.325615	0.112365	0.254293
ENSMUSG00000069223	4930451E10Rik	RIKEN cDNA 4930451E10 gene	4.84654	1.11511	0.361772	-1.46685	0.112385	0.254311
ENSMUSG00000002365	Snx9	sorting nexin 9	1396.3	1174.84	0.841505	-0.248957	0.112473	0.254445
ENSMUSG00000031931	Ankrd49	ankyrin repeat domain 49	140.226	177.175	1.26163	0.335289	0.112475	0.254445
ENSMUSG00000074358	Ccdc61	coiled-coil domain containing 61	205.701	260.891	1.267	0.341418	0.112482	0.254445
ENSMUSG00000043940	Wdfy3	WD repeat and FYVE domain containing 3	3878.27	3033.22	0.782161	-0.354463	0.112505	0.254469
ENSMUSG00000009545	Kcnq1	potassium voltage-gated channel, subfamily Q, member 1	1137.29	880.335	0.774261	-0.369108	0.112541	0.254522
ENSMUSG00000042312	S100a13	S100 calcium binding protein A13	372.661	458.374	1.22939	0.297937	0.112625	0.254677
ENSMUSG00000085042	Abhd11os	abhydrolase domain containing 11, opposite strand	40.1053	26.5544	0.670337	-0.577041	0.112635	0.254677
ENSMUSG00000021867	Tmem254b	transmembrane protein 254b	11.4335	4.11092	0.41106	-1.28258	0.11265	0.254682
ENSMUSG00000027203	Dut	deoxyuridine triphosphatase	163.271	200.172	1.22463	0.292351	0.112677	0.254715
ENSMUSG00000021113	Snapc1	small nuclear RNA activating complex, polypeptide 1	212.603	263.776	1.23957	0.309841	0.112726	0.254797
ENSMUSG00000045752	Tssc4	tumor-suppressing subchromosomal transferable fragment 4	370.467	446.235	1.20397	0.267796	0.112747	0.254817
ENSMUSG00000054136	Adm2	adrenomedullin 2	16.7856	8.40555	0.528829	-0.919126	0.112768	0.254836
ENSMUSG00000047888	Tnrc6b	trinucleotide repeat containing 6b	1458.06	1230.5	0.844034	-0.244627	0.112792	0.254861
ENSMUSG00000081382	Rpl18-ps1	ribosomal protein L18, pseudogene 1	12.3572	21.0611	1.65163	0.723889	0.112828	0.254916
ENSMUSG00000001833	Sept7	septin 7	1601.89	1890.79	1.18024	0.239075	0.112859	0.254955
ENSMUSG00000082064	Rpl5-ps2	ribisomal protein L5, pseudogene 2	24.1481	36.477	1.49026	0.57556	0.112902	0.255026
ENSMUSG00000002015	Bcap31	B cell receptor associated protein 31	2034.87	1689.03	0.830122	-0.268604	0.112961	0.255129
ENSMUSG00000003299	Mrpl4	mitochondrial ribosomal protein L4	862.09	716.99	0.831882	-0.265549	0.113027	0.255251
ENSMUSG00000024566	Atp9b	ATPase, class II, type 9B	1079.18	1294.97	1.19977	0.262754	0.113125	0.255443
ENSMUSG00000036964	Trim17	tripartite motif-containing 17	17.7292	8.55482	0.510156	-0.97099	0.11315	0.255472
ENSMUSG00000075705	Msrb1	methionine sulfoxide reductase B1	1280.3	1053.59	0.82306	-0.280931	0.113178	0.2555
ENSMUSG00000097654	Gm26714	predicted gene, 26714	5.43135	10.6397	1.80983	0.855856	0.113188	0.2555
ENSMUSG00000091492	Gm17025	predicted gene 17025	1.5962	5.87545	2.64827	1.40505	0.113207	0.255515
ENSMUSG00000096854	Ifnz	interferon zeta	0.561196	3.53293	2.9035	1.53779	0.113257	0.255599
ENSMUSG00000097460	Gm26734	predicted gene, 26734	6.3581	1.9891	0.406233	-1.29962	0.113363	0.255811
ENSMUSG00000084806	Gm15232	predicted gene 15232	27.8381	42.473	1.50748	0.592143	0.113383	0.255819
ENSMUSG00000022052	Ppp2r2a	protein phosphatase 2, regulatory subunit B, alpha	846.514	1013.76	1.19734	0.25983	0.113392	0.255819
ENSMUSG00000029598	Plbd2	phospholipase B domain containing 2	1662.1	1975.18	1.18825	0.248842	0.113411	0.255824
ENSMUSG00000103046	Gm37309	predicted gene, 37309	48.0975	32.0566	0.673285	-0.570711	0.113419	0.255824
ENSMUSG00000097155	Gm26511	predicted gene, 26511	0.287955	3.19801	3.25944	1.70462	0.113449	0.255863
ENSMUSG00000078134	Gm12355	predicted gene 12355	7.38808	15.1365	1.92374	0.943915	0.113476	0.255874
ENSMUSG00000046032	Snx12	sorting nexin 12	516.862	632.029	1.22239	0.289706	0.11348	0.255874
ENSMUSG00000027579	Srms	src-related kinase lacking C-terminal regulatory tyrosine and N-terminal myristylation sites	54.3268	33.0575	0.615569	-0.700007	0.11353	0.255959
ENSMUSG00000069565	Dazap1	DAZ associated protein 1	912.792	1121.61	1.22851	0.296913	0.113571	0.256024
ENSMUSG00000040463	Mybbp1a	MYB binding protein (P160) 1a	1640.48	1969.52	1.20045	0.263577	0.113635	0.256104
ENSMUSG00000022657	Cd96	CD96 antigen	2.66087	7.56855	2.34058	1.22686	0.113645	0.256104
ENSMUSG00000075277	Haglr	Hoxd antisense growth associated long non-coding RNA	24.5644	14.1974	0.594476	-0.75031	0.113649	0.256104
ENSMUSG00000025381	Cnpy2	canopy FGF signaling regulator 2	966.314	801.432	0.829547	-0.269605	0.113657	0.256104
ENSMUSG00000081648	Gm13423	predicted gene 13423	3.99422	0.334922	0.267293	-1.9035	0.113771	0.256324
ENSMUSG00000098176	Ccdc166	coiled-coil domain containing 166	74.2367	101.362	1.36053	0.444173	0.11378	0.256324
ENSMUSG00000073991	Cnbd1	cyclic nucleotide binding domain containing 1	2.90444	0	0.256118	-1.96512	0.113823	0.256391
ENSMUSG00000002319	Ipo4	importin 4	826.684	680.909	0.823875	-0.279502	0.113848	0.25642
ENSMUSG00000022223	Sdr39u1	short chain dehydrogenase/reductase family 39U, member 1	933.969	779.738	0.835042	-0.26008	0.113878	0.256458
ENSMUSG00000022554	Hgh1	HGH1 homolog	76.5713	99.8981	1.30071	0.379304	0.113969	0.256637
ENSMUSG00000041078	Grid1	glutamate receptor, ionotropic, delta 1	12.7612	6.39602	0.537455	-0.895785	0.11399	0.256654
ENSMUSG00000063889	Crem	cAMP responsive element modulator	474.779	666.364	1.40268	0.488183	0.114052	0.256765
ENSMUSG00000021693	Kif2a	kinesin family member 2A	385.275	468.649	1.21584	0.281954	0.114099	0.256844
ENSMUSG00000034839	Larp6	La ribonucleoprotein domain family, member 6	2.81712	7.0863	2.11843	1.08299	0.114123	0.256869
ENSMUSG00000097640	Gm20033	predicted gene, 20033	12.6491	21.7392	1.66598	0.736374	0.114169	0.256944
ENSMUSG00000084803	5830444B04Rik	RIKEN cDNA 5830444B04 gene	57.8426	33.8761	0.592701	-0.754623	0.114219	0.257027
ENSMUSG00000025894	Aasdhppt	aminoadipate-semialdehyde dehydrogenase-phosphopantetheinyl transferase	424.61	349.276	0.822998	-0.281039	0.114295	0.257171
ENSMUSG00000018727	Cpsf4l	cleavage and polyadenylation specific factor 4-like	114.275	72.5583	0.638112	-0.648118	0.114318	0.257194
ENSMUSG00000020706	Ftsj3	FtsJ RNA methyltransferase homolog 3 (E. coli)	690.183	823.046	1.19223	0.253657	0.114357	0.257252
ENSMUSG00000054428	Atpif1	ATPase inhibitory factor 1	572.792	461.628	0.806264	-0.310676	0.114383	0.257283
ENSMUSG00000022543	4930451G09Rik	RIKEN cDNA 4930451G09 gene	14.9978	25.327	1.64566	0.71867	0.114437	0.257376
ENSMUSG00000027365	Trpm7	transient receptor potential cation channel, subfamily M, member 7	4856.75	4013.01	0.826311	-0.275243	0.114585	0.25768
ENSMUSG00000101452	Gm28530	predicted gene 28530	16.8479	40.279	2.31282	1.20966	0.114605	0.257688
ENSMUSG00000022634	Yaf2	YY1 associated factor 2	295.583	236.87	0.802035	-0.318263	0.114625	0.257688
ENSMUSG00000031066	Usp11	ubiquitin specific peptidase 11	294.107	369.2	1.25446	0.327069	0.11463	0.257688
ENSMUSG00000087719	Gm26464	predicted gene, 26464	0.607421	3.88635	3.03987	1.60401	0.114639	0.257688
ENSMUSG00000004460	Dnajb11	DnaJ heat shock protein family (Hsp40) member B11	1921.98	1612.82	0.839229	-0.252864	0.114686	0.257764
ENSMUSG00000019990	Pde7b	phosphodiesterase 7B	325.073	393.253	1.2091	0.273928	0.11472	0.257799
ENSMUSG00000041417	Pik3r1	phosphatidylinositol 3-kinase, regulatory subunit, polypeptide 1 (p85 alpha)	1699.05	1996.65	1.17505	0.232723	0.114727	0.257799
ENSMUSG00000086682	Gm16023	predicted gene 16023	32.9332	21.1325	0.652237	-0.616531	0.114926	0.258218
ENSMUSG00000051243	Islr2	immunoglobulin superfamily containing leucine-rich repeat 2	38.546	61.3747	1.57727	0.657431	0.114939	0.258218
ENSMUSG00000022020	Naa16	N(alpha)-acetyltransferase 16, NatA auxiliary subunit	228.062	293.963	1.2877	0.364797	0.11496	0.258237
ENSMUSG00000022193	Psmb5	proteasome (prosome, macropain) subunit, beta type 5	827.627	679.907	0.821729	-0.283265	0.115077	0.258449
ENSMUSG00000023079	Gtf2ird1	general transcription factor II I repeat domain-containing 1	465.876	368.326	0.791058	-0.338145	0.11508	0.258449
ENSMUSG00000107373	Gm42668	predicted gene 42668	0.154481	4.01518	4.3441	2.11906	0.115113	0.258495
ENSMUSG00000061833	Gm6311	predicted gene 6311	19.5355	31.6778	1.59128	0.670187	0.115159	0.25857
ENSMUSG00000020471	Pold2	polymerase (DNA directed), delta 2, regulatory subunit	219.261	266.508	1.2145	0.280366	0.115242	0.258728
ENSMUSG00000056598	Lrrc48	leucine rich repeat containing 48	42.4446	27.2345	0.649895	-0.621721	0.115314	0.258861
ENSMUSG00000057561	Eif1a	eukaryotic translation initiation factor 1A	1002.94	1316.39	1.31222	0.392014	0.115358	0.258931
ENSMUSG00000064590	Gm22301	predicted gene, 22301	0.287955	3.09594	3.18019	1.66911	0.115529	0.259285
ENSMUSG00000027663	Zmat3	zinc finger matrin type 3	524.875	431.627	0.822681	-0.281594	0.115561	0.259328
ENSMUSG00000097164	Cep83os	centrosomal protein 83, opposite strand	211.345	262.589	1.24133	0.311881	0.115576	0.259334
ENSMUSG00000022594	Lynx1	Ly6/neurotoxin 1	628.415	510.512	0.812679	-0.299242	0.11559	0.259336
ENSMUSG00000028226	Mmp16	matrix metallopeptidase 16	12.9793	6.22886	0.517111	-0.951454	0.115664	0.259473
ENSMUSG00000033706	Smyd5	SET and MYND domain containing 5	315.329	394.369	1.24987	0.321775	0.115698	0.259522
ENSMUSG00000047710	Champ1	chromosome alignment maintaining phosphoprotein 1	442.703	537.448	1.21353	0.279212	0.115799	0.25972
ENSMUSG00000107134	Gm42528	predicted gene 42528	8.91949	18.1839	1.93396	0.951557	0.115856	0.259818
ENSMUSG00000028259	Fhl5	four and a half LIM domains 5	3.69249	0	0.213106	-2.23035	0.116157	0.260465
ENSMUSG00000071604	Fam189a2	family with sequence similarity 189, member A2	185.806	143.898	0.775662	-0.3665	0.116181	0.260489
ENSMUSG00000101828	D130051D11Rik	RIKEN cDNA D130051D11 gene	3.02396	8.98548	2.48151	1.31122	0.116269	0.260628
ENSMUSG00000008307	1700109H08Rik	RIKEN cDNA 1700109H08 gene	50.9543	35.7247	0.706865	-0.500493	0.116276	0.260628
ENSMUSG00000031493	Ggn	gametogenetin	26.2508	40.3697	1.51811	0.602278	0.116281	0.260628
ENSMUSG00000022474	Pmm1	phosphomannomutase 1	223.921	176.364	0.788563	-0.342702	0.116322	0.260692
ENSMUSG00000046096	BC030336	cDNA sequence BC030336	584.238	490.552	0.839918	-0.251679	0.116397	0.260829
ENSMUSG00000025902	Sox17	SRY (sex determining region Y)-box 17	485.854	410.966	0.84618	-0.240963	0.116436	0.260889
ENSMUSG00000006574	Slc4a1	solute carrier family 4 (anion exchanger), member 1	2355.34	1316.73	0.559225	-0.8385	0.116475	0.260948
ENSMUSG00000066113	Adamtsl1	ADAMTS-like 1	87.864	54.4932	0.624473	-0.679288	0.116535	0.261053
ENSMUSG00000076531	Igkv4-92	immunoglobulin kappa variable 4-92	0.308963	3.01236	3.0653	1.61603	0.116548	0.261053
ENSMUSG00000036980	Taf6	TATA-box binding protein associated factor 6	290.682	229.294	0.789539	-0.340918	0.116564	0.261059
ENSMUSG00000037953	A4gnt	alpha-1,4-N-acetylglucosaminyltransferase	17.2774	5.07676	0.332475	-1.58868	0.116745	0.261419
ENSMUSG00000102171	Gm37874	predicted gene, 37874	16.7718	33.0384	1.9153	0.937573	0.116761	0.261419
ENSMUSG00000035572	Dcaf10	DDB1 and CUL4 associated factor 10	475.586	387.316	0.814787	-0.295504	0.116763	0.261419
ENSMUSG00000022037	Clu	clusterin	12021.2	9345.45	0.777433	-0.36321	0.117046	0.262024
ENSMUSG00000057967	Fgf18	fibroblast growth factor 18	7.20571	1.54383	0.310007	-1.68963	0.117111	0.26214
ENSMUSG00000027835	Pdcd10	programmed cell death 10	708.517	840.99	1.18671	0.246966	0.117192	0.262267
ENSMUSG00000028107	Tars2	threonyl-tRNA synthetase 2, mitochondrial (putative)	646.762	539.287	0.834083	-0.261737	0.117195	0.262267
ENSMUSG00000042306	S100a14	S100 calcium binding protein A14	17.5444	46.4252	2.55738	1.35467	0.117206	0.262267
ENSMUSG00000012535	Tnpo3	transportin 3	1234.78	1021.6	0.827495	-0.273178	0.117286	0.262416
ENSMUSG00000022019	Tdrd3	tudor domain containing 3	1033.34	803.924	0.7782	-0.361786	0.117316	0.262436
ENSMUSG00000086247	Gm15787	predicted gene 15787	21.9198	34.625	1.55434	0.636298	0.117321	0.262436
ENSMUSG00000026018	Ica1l	islet cell autoantigen 1-like	22.9586	13.5927	0.609078	-0.715301	0.117349	0.262472
ENSMUSG00000041710	Trpc5	transient receptor potential cation channel, subfamily C, member 5	10.5498	4.20278	0.450465	-1.15051	0.117478	0.262731
ENSMUSG00000049489	Fam58b	family with sequence similarity 58, member B	170.102	209.33	1.22927	0.297797	0.117536	0.262831
ENSMUSG00000019373	Cops3	COP9 signalosome subunit 3	520.886	430.901	0.827576	-0.273036	0.117568	0.262875
ENSMUSG00000068463	B630019A10Rik	RIKEN cDNA B630019A10 gene	0.617925	3.64522	2.8711	1.5216	0.11764	0.263006
ENSMUSG00000040236	Trappc5	trafficking protein particle complex 5	419.339	515.298	1.22829	0.296649	0.1177	0.263111
ENSMUSG00000044522	A730020M07Rik	RIKEN cDNA A730020M07 gene	31.5672	17.1096	0.55607	-0.846661	0.117765	0.263227
ENSMUSG00000038244	Mical2	microtubule associated monooxygenase, calponin and LIM domain containing 2	199.458	159.975	0.803032	-0.31647	0.117786	0.263245
ENSMUSG00000028030	Tbck	TBC1 domain containing kinase	835.283	690.716	0.827131	-0.273812	0.117809	0.263245
ENSMUSG00000000296	Tpd52l1	tumor protein D52-like 1	211.198	160.002	0.758736	-0.398329	0.117812	0.263245
ENSMUSG00000106417	Gm42628	predicted gene 42628	2.8345	0	0.26079	-1.93904	0.117863	0.263325
ENSMUSG00000032021	Crtam	cytotoxic and regulatory T cell molecule	4.64963	11.3056	2.17813	1.12309	0.117874	0.263325
ENSMUSG00000045009	Prrt3	proline-rich transmembrane protein 3	5.03798	11.1481	2.01194	1.00859	0.117911	0.263381
ENSMUSG00000020990	Cdkl1	cyclin-dependent kinase-like 1 (CDC2-related kinase)	1900.76	1578.86	0.830739	-0.267533	0.117987	0.263521
ENSMUSG00000051224	Tceanc	transcription elongation factor A (SII) N-terminal and central domain containing	92.4233	120.275	1.29813	0.376431	0.118042	0.263613
ENSMUSG00000004085	Zak	sterile alpha motif and leucine zipper containing kinase AZK	420.113	338.841	0.807007	-0.309348	0.118063	0.263632
ENSMUSG00000063882	Uqcrh	ubiquinol-cytochrome c reductase hinge protein	3962.4	3292.66	0.831019	-0.267046	0.118134	0.263761
ENSMUSG00000027488	Snta1	syntrophin, acidic 1	562.565	450.845	0.801763	-0.318753	0.118171	0.263814
ENSMUSG00000104088	Gm38275	predicted gene, 38275	1.558	5.84041	2.67412	1.41907	0.118188	0.263817
ENSMUSG00000085084	4930570G19Rik	RIKEN cDNA 4930570G19 gene	12.9814	22.1246	1.65396	0.725922	0.118198	0.263817
ENSMUSG00000020553	Pctp	phosphatidylcholine transfer protein	602.905	491.31	0.815211	-0.294755	0.118302	0.264015
ENSMUSG00000100432	Gm7539	predicted gene 7539	2.82696	0	0.261304	-1.9362	0.118313	0.264015
ENSMUSG00000027131	Emc4	ER membrane protein complex subunit 4	516.926	420.239	0.813319	-0.298107	0.118355	0.26408
ENSMUSG00000086287	Gm15972	predicted gene 15972	8.058	2.00953	0.332251	-1.58965	0.118381	0.264109
ENSMUSG00000022701	Ccdc191	coiled-coil domain containing 191	209.27	170.941	0.817713	-0.290334	0.118405	0.26413
ENSMUSG00000065954	Tacc1	transforming, acidic coiled-coil containing protein 1	2878	3470.85	1.20592	0.270137	0.118416	0.26413
ENSMUSG00000039989	Cbx4	chromobox 4	481.986	585.158	1.21361	0.279308	0.118438	0.264149
ENSMUSG00000002068	Ccne1	cyclin E1	17.6065	36.0539	1.99145	0.993816	0.118468	0.264169
ENSMUSG00000078627	March10	membrane-associated ring finger (C3HC4) 10	6.42888	1.9891	0.402362	-1.31343	0.118472	0.264169
ENSMUSG00000001441	Npepps	aminopeptidase puromycin sensitive	1343.39	1108.29	0.825127	-0.277313	0.118515	0.264234
ENSMUSG00000029755	Dlx5	distal-less homeobox 5	0.347067	2.85481	2.86163	1.51684	0.118579	0.264349
ENSMUSG00000025544	Tm9sf2	transmembrane 9 superfamily member 2	3696.3	3098.24	0.838246	-0.254555	0.118623	0.264403
ENSMUSG00000084964	Gm15503	predicted gene 15503	6.77248	14.2995	1.96842	0.977036	0.11863	0.264403
ENSMUSG00000038037	Socs1	suppressor of cytokine signaling 1	88.0495	139.858	1.58179	0.661557	0.118737	0.264613
ENSMUSG00000103308	Gm37800	predicted gene, 37800	26.3603	55.9926	2.08304	1.05869	0.118765	0.264646
ENSMUSG00000084834	4930565N06Rik	RIKEN cDNA 4930565N06 gene	18.0261	34.0048	1.83983	0.879576	0.118798	0.264692
ENSMUSG00000071350	Setdb2	SET domain, bifurcated 2	266.192	322.852	1.21206	0.277462	0.118829	0.264731
ENSMUSG00000029146	Snx17	sorting nexin 17	1277.6	1517.93	1.18797	0.248495	0.11885	0.264741
ENSMUSG00000097860	Gm26857	predicted gene, 26857	6.86293	14.4201	1.96111	0.971669	0.11886	0.264741
ENSMUSG00000069874	Irgm2	immunity-related GTPase family M member 2	912.143	1260.27	1.38124	0.465969	0.118916	0.264837
ENSMUSG00000106508	4933425M03Rik	RIKEN cDNA 4933425M03 gene	3.63323	9.44536	2.25445	1.17277	0.118958	0.264902
ENSMUSG00000035150	Eif2s3x	eukaryotic translation initiation factor 2, subunit 3, structural gene X-linked	1095.72	912.739	0.833158	-0.263339	0.118982	0.264927
ENSMUSG00000037375	Hhat	hedgehog acyltransferase	48.0312	32.951	0.692438	-0.530244	0.119025	0.264992
ENSMUSG00000024366	Gfra3	glial cell line derived neurotrophic factor family receptor alpha 3	4.9469	0.669844	0.280792	-1.83242	0.119179	0.265307
ENSMUSG00000028906	Epb41	erythrocyte membrane protein band 4.1	4140.63	3476.12	0.839555	-0.252303	0.119216	0.265361
ENSMUSG00000097279	Gm5106	predicted gene 5106	0.308963	3.78621	3.65649	1.87046	0.119251	0.265408
ENSMUSG00000049670	Morn4	MORN repeat containing 4	181.742	142.739	0.786569	-0.346354	0.119317	0.265527
ENSMUSG00000026409	Pfkfb2	6-phosphofructo-2-kinase/fructose-2,6-biphosphatase 2	267.152	214.763	0.80463	-0.313603	0.119339	0.265546
ENSMUSG00000045930	Clec14a	C-type lectin domain family 14, member a	656.685	548.894	0.836105	-0.258244	0.119389	0.265628
ENSMUSG00000065208	Gm24616	predicted gene, 24616	3.37278	9.38989	2.37604	1.24856	0.119423	0.265655
ENSMUSG00000035365	Parpbp	PARP1 binding protein	11.9993	20.7728	1.67492	0.744092	0.119427	0.265655
ENSMUSG00000026211	Obsl1	obscurin-like 1	56.9065	36.0687	0.640148	-0.643523	0.119605	0.266023
ENSMUSG00000078648	Gm17546	predicted gene, 17546	50.5293	32.7508	0.654982	-0.610473	0.119675	0.266131
ENSMUSG00000039033	Tasp1	taspase, threonine aspartase 1	141.274	113.238	0.802944	-0.316629	0.119685	0.266131
ENSMUSG00000105514	Gm42913	predicted gene 42913	9.31279	3.56991	0.443131	-1.1742	0.119694	0.266131
ENSMUSG00000056209	Npm3	nucleoplasmin 3	300.224	366.413	1.21973	0.286568	0.119725	0.266171
ENSMUSG00000021701	Plk2	polo-like kinase 2	1290.42	1869.51	1.44842	0.534476	0.11979	0.266287
ENSMUSG00000048222	Mfap1b	microfibrillar-associated protein 1B	332.16	397.406	1.19584	0.258025	0.119882	0.266462
ENSMUSG00000080836	Gm6444	predicted gene 6444	2.79989	0	0.263165	-1.92596	0.119948	0.26656
ENSMUSG00000083121	Gm6341	predicted pseudogene 6341	1.88925	6.87	2.72389	1.44567	0.119962	0.26656
ENSMUSG00000047767	Atg16l2	autophagy related 16-like 2 (S. cerevisiae)	356.871	445.76	1.24838	0.320059	0.119965	0.26656
ENSMUSG00000037370	Enpp1	ectonucleotide pyrophosphatase/phosphodiesterase 1	740.611	607.113	0.819989	-0.286323	0.119983	0.266571
ENSMUSG00000052310	Slc39a1	solute carrier family 39 (zinc transporter), member 1	1319.72	1561.84	1.18332	0.242845	0.120015	0.266612
ENSMUSG00000031134	Rbmx	RNA binding motif protein, X chromosome	1108.02	937.821	0.846529	-0.240368	0.120134	0.266848
ENSMUSG00000058594	Fbxo18	F-box protein 18	1776.8	1477.22	0.831487	-0.266235	0.120169	0.26688
ENSMUSG00000032307	Ube2q2	ubiquitin-conjugating enzyme E2Q family member 2	706.322	838.69	1.18714	0.247491	0.120175	0.26688
ENSMUSG00000022309	Angpt1	angiopoietin 1	230.925	188.067	0.815206	-0.294764	0.12023	0.266973
ENSMUSG00000068394	Cep152	centrosomal protein 152	190.175	242.19	1.27208	0.347188	0.120338	0.267183
ENSMUSG00000066152	Slc31a2	solute carrier family 31, member 2	644.64	758.403	1.1762	0.234135	0.120382	0.267253
ENSMUSG00000034329	Brip1	BRCA1 interacting protein C-terminal helicase 1	43.7041	60.9798	1.38645	0.471391	0.120407	0.267279
ENSMUSG00000036377	C530008M17Rik	RIKEN cDNA C530008M17 gene	8.29938	16.5496	1.88718	0.916228	0.120449	0.267319
ENSMUSG00000055109	Gm15155	predicted gene 15155	0.347067	2.77123	2.79959	1.48521	0.120452	0.267319
ENSMUSG00000032192	Gnb5	guanine nucleotide binding protein (G protein), beta 5	186.725	146.667	0.786614	-0.346272	0.120494	0.267383
ENSMUSG00000061371	Zfp873	zinc finger protein 873	73.1395	95.4446	1.30085	0.379458	0.120508	0.267385
ENSMUSG00000035620	Ric8b	RIC8 guanine nucleotide exchange factor B	505.959	410.372	0.811452	-0.301423	0.120545	0.267439
ENSMUSG00000044393	Dsg2	desmoglein 2	351.49	273.048	0.777466	-0.363149	0.120595	0.267521
ENSMUSG00000095704	Gm8221	predicted gene 8221	3.83925	0.334922	0.275853	-1.85803	0.120739	0.26781
ENSMUSG00000028693	Nasp	nuclear autoantigenic sperm protein (histone-binding)	520.177	613.72	1.17948	0.238157	0.120859	0.268023
ENSMUSG00000085375	Gm12506	predicted gene 12506	1.38339	5.55901	2.75197	1.46047	0.120861	0.268023
ENSMUSG00000021222	Dcaf4	DDB1 and CUL4 associated factor 4	156.649	197.731	1.26059	0.334102	0.12092	0.268123
ENSMUSG00000027222	Pex16	peroxisomal biogenesis factor 16	347.381	284.055	0.818228	-0.289425	0.120999	0.26827
ENSMUSG00000025962	Fastkd2	FAST kinase domains 2	432.118	346.496	0.802312	-0.317765	0.121078	0.268408
ENSMUSG00000040189	Ccdc114	coiled-coil domain containing 114	143.367	112.147	0.783745	-0.351544	0.121092	0.268408
ENSMUSG00000046203	Sprr2g	small proline-rich protein 2G	3.05338	8.41383	2.32247	1.21566	0.121114	0.268408
ENSMUSG00000043614	Vps37d	vacuolar protein sorting 37D	117.919	84.6558	0.720284	-0.473362	0.121119	0.268408
ENSMUSG00000052143	Gm9869	predicted gene 9869	28.3073	16.3843	0.593174	-0.753473	0.121128	0.268408
ENSMUSG00000050368	Hoxd10	homeobox D10	462.106	366.475	0.793502	-0.333695	0.121176	0.268487
ENSMUSG00000085269	Gm15777	predicted gene 15777	35.0327	19.6538	0.573194	-0.802904	0.121201	0.268511
ENSMUSG00000106205	C230096K16Rik	RIKEN cDNA C230096K16 gene	22.9881	41.8981	1.78831	0.838595	0.121213	0.268511
ENSMUSG00000060475	Wtap	Wilms tumour 1-associating protein	925.903	1110.89	1.19957	0.262523	0.121301	0.268677
ENSMUSG00000009628	Tex15	testis expressed gene 15	19.636	10.3577	0.550382	-0.861495	0.121335	0.268716
ENSMUSG00000034764	1700006J14Rik	RIKEN cDNA 1700006J14 gene	4.83396	0.557556	0.266981	-1.90519	0.121346	0.268716
ENSMUSG00000044757	Gm6430	predicted gene 6430	5.98551	13.7585	2.11273	1.07911	0.121386	0.268775
ENSMUSG00000062582	Rpl30-ps8	ribosomal protein L30, pseudogene 8	7.22324	14.5974	1.89675	0.92353	0.121422	0.268825
ENSMUSG00000032267	Usp28	ubiquitin specific peptidase 28	235.209	291.073	1.2365	0.306265	0.121462	0.268867
ENSMUSG00000053030	Spink2	serine peptidase inhibitor, Kazal type 2	0.528612	3.08766	2.6741	1.41905	0.121467	0.268867
ENSMUSG00000038806	Sde2	SDE2 telomere maintenance homolog (S. pombe)	579.954	746.812	1.28721	0.364253	0.121536	0.268989
ENSMUSG00000023473	Celsr3	cadherin, EGF LAG seven-pass G-type receptor 3	11.8877	37.1811	2.96261	1.56687	0.12155	0.268989
ENSMUSG00000059195	Gm12715	predicted gene 12715	104.302	133.238	1.27479	0.350256	0.12157	0.268989
ENSMUSG00000023961	Enpp4	ectonucleotide pyrophosphatase/phosphodiesterase 4	904.622	1065.91	1.17809	0.236456	0.12159	0.268989
ENSMUSG00000001416	Cct3	chaperonin containing Tcp1, subunit 3 (gamma)	2061.01	1727.3	0.838161	-0.2547	0.12159	0.268989
ENSMUSG00000044701	Il27	interleukin 27	33.824	50.4276	1.47679	0.56246	0.121601	0.268989
ENSMUSG00000005947	Itgae	integrin alpha E, epithelial-associated	67.9904	51.3098	0.758218	-0.399316	0.121648	0.269062
ENSMUSG00000041238	Rbbp8	retinoblastoma binding protein 8	585.149	688.958	1.1771	0.235242	0.121682	0.269108
ENSMUSG00000029992	Gfpt1	glutamine fructose-6-phosphate transaminase 1	1362.76	1157.9	0.849781	-0.234837	0.1217	0.269119
ENSMUSG00000041406	BC055324	cDNA sequence BC055324	42.541	59.295	1.38479	0.469663	0.121812	0.269337
ENSMUSG00000052364	B630019K06Rik	RIKEN cDNA B630019K06 gene	57.8614	78.7261	1.35447	0.43773	0.121825	0.269337
ENSMUSG00000097091	4930526L06Rik	RIKEN cDNA 4930526L06 gene	0.575911	3.42259	2.80637	1.4887	0.121843	0.269346
ENSMUSG00000045374	Wdr81	WD repeat domain 81	1561.46	1862.07	1.19239	0.253861	0.121881	0.269403
ENSMUSG00000023932	Cdc5l	cell division cycle 5-like (S. pombe)	982.115	1173.72	1.1949	0.256888	0.121946	0.269487
ENSMUSG00000041754	Trem3	triggering receptor expressed on myeloid cells 3	19.3536	48.34	2.42414	1.27747	0.121946	0.269487
ENSMUSG00000030850	Ate1	arginyltransferase 1	938.062	776.107	0.827536	-0.273107	0.121972	0.269515
ENSMUSG00000101450	Gm28941	predicted gene 28941	10.3067	4.20278	0.460149	-1.11983	0.121993	0.269533
ENSMUSG00000020773	Trim47	tripartite motif-containing 47	888.163	1047.89	1.17963	0.238338	0.122028	0.269581
ENSMUSG00000040694	Apobec2	apolipoprotein B mRNA editing enzyme, catalytic polypeptide 2	22.779	13.2928	0.601069	-0.734398	0.122072	0.269649
ENSMUSG00000038650	Rnh1	ribonuclease/angiogenin inhibitor 1	1651.24	1948.19	1.17973	0.238456	0.122128	0.269722
ENSMUSG00000024844	Banf1	barrier to autointegration factor 1	559.045	664.28	1.1879	0.248419	0.122137	0.269722
ENSMUSG00000073627	C130036L24Rik	RIKEN cDNA C130036L24 gene	15.241	26.0236	1.66392	0.734584	0.122175	0.269722
ENSMUSG00000055943	Emc7	ER membrane protein complex subunit 7	1478.93	1220.12	0.82512	-0.277324	0.122177	0.269722
ENSMUSG00000101932	Gm10074	predicted gene 10074	0.482496	3.12465	2.78223	1.47624	0.12218	0.269722
ENSMUSG00000090173	Fbxw10	F-box and WD-40 domain protein 10	25.6328	41.6456	1.60125	0.679195	0.122185	0.269722
ENSMUSG00000090564	A430057M04Rik	RIKEN cDNA A430057M04 gene	5.22192	11.5385	2.01521	1.01093	0.122203	0.269732
ENSMUSG00000029676	Pot1a	protection of telomeres 1A	288.847	351.311	1.21551	0.281559	0.12228	0.269872
ENSMUSG00000092488	Gm18159	predicted gene, 18159	2.76179	0	0.265831	-1.91142	0.122312	0.269906
ENSMUSG00000078656	Vps25	vacuolar protein sorting 25	9.67469	3.76578	0.446456	-1.16341	0.122322	0.269906
ENSMUSG00000038473	Nos1ap	nitric oxide synthase 1 (neuronal) adaptor protein	121.75	91.4563	0.753207	-0.408882	0.122364	0.269969
ENSMUSG00000097197	9530027J09Rik	RIKEN cDNA 9530027J09 gene	5.21331	12.3269	2.1449	1.10091	0.122426	0.270077
ENSMUSG00000037761	Actr5	ARP5 actin-related protein 5	211.696	259.816	1.22624	0.294238	0.122461	0.270101
ENSMUSG00000040666	Sh3bgr	SH3-binding domain glutamic acid-rich protein	17.6991	10.3742	0.608277	-0.717201	0.122464	0.270101
ENSMUSG00000029513	Prkab1	protein kinase, AMP-activated, beta 1 non-catalytic subunit	1196.59	993.561	0.83047	-0.268001	0.122526	0.270209
ENSMUSG00000001763	Tspan33	tetraspanin 33	810.233	659.154	0.813766	-0.297313	0.122574	0.270228
ENSMUSG00000097674	Gm26610	predicted gene, 26610	6.27919	16.6483	2.42449	1.27768	0.122575	0.270228
ENSMUSG00000058248	Kcnh1	potassium voltage-gated channel, subfamily H (eag-related), member 1	11.3631	4.20278	0.420832	-1.24868	0.122584	0.270228
ENSMUSG00000034210	Efcab14	EF-hand calcium binding domain 14	1206.29	1004.77	0.83308	-0.263474	0.122588	0.270228
ENSMUSG00000024182	Axin1	axin 1	872.631	1037.08	1.18824	0.248826	0.122603	0.270232
ENSMUSG00000057454	Lypd3	Ly6/Plaur domain containing 3	1.238	5.52203	2.91423	1.54311	0.12262	0.27024
ENSMUSG00000082179	Gm11407	predicted gene 11407	1.61344	6.87827	3.01453	1.59193	0.122636	0.270247
ENSMUSG00000027220	Syt13	synaptotagmin XIII	1.95919	6.01644	2.37106	1.24553	0.122689	0.270313
ENSMUSG00000087333	Gm13652	predicted gene 13652	392.929	252.939	0.644631	-0.633454	0.122693	0.270313
ENSMUSG00000029569	Tmem168	transmembrane protein 168	1063.3	1269.8	1.19403	0.255835	0.122719	0.27034
ENSMUSG00000073778	Faddos	Fas (TNFRSF6)-associated via death domain, opposite strand	1.34881	5.31789	2.68983	1.42751	0.122745	0.270354
ENSMUSG00000087230	Mroh3	maestro heat-like repeat family member 3	4.70146	0.873988	0.328686	-1.60522	0.122751	0.270354
ENSMUSG00000107374	Gm43172	predicted gene 43172	7.61095	2.4548	0.40121	-1.31757	0.122797	0.270426
ENSMUSG00000021209	Ppp4r4	protein phosphatase 4, regulatory subunit 4	57.3307	38.1721	0.671551	-0.574431	0.122836	0.270464
ENSMUSG00000046441	Cmtr2	cap methyltransferase 2	124.265	154.874	1.24435	0.315398	0.122859	0.270464
ENSMUSG00000024259	Slc25a46	solute carrier family 25, member 46	893.059	736.852	0.825283	-0.277038	0.122864	0.270464
ENSMUSG00000030651	Art2b	ADP-ribosyltransferase 2b	6.38751	11.7835	1.73042	0.79112	0.122868	0.270464
ENSMUSG00000001674	Ddx18	DEAD (Asp-Glu-Ala-Asp) box polypeptide 18	535.162	641.632	1.19858	0.261324	0.122984	0.27069
ENSMUSG00000022212	Cpne6	copine VI	4.54863	1.11511	0.381195	-1.3914	0.123063	0.270815
ENSMUSG00000071653	1810009A15Rik	RIKEN cDNA 1810009A15 gene	1.34094	5.28091	2.68307	1.42389	0.123068	0.270815
ENSMUSG00000034342	Cbl	Casitas B-lineage lymphoma	1130.86	956.681	0.846112	-0.241079	0.123086	0.270827
ENSMUSG00000026662	Sephs1	selenophosphate synthetase 1	751.245	628.711	0.837109	-0.256512	0.123219	0.271091
ENSMUSG00000102523	Gm37783	predicted gene, 37783	2.74705	0	0.266877	-1.90575	0.123247	0.271115
ENSMUSG00000001313	Rnd2	Rho family GTPase 2	88.5769	111.844	1.25974	0.333128	0.123257	0.271115
ENSMUSG00000044950	Pwwp2a	PWWP domain containing 2A	358.283	441.965	1.23291	0.302069	0.123273	0.271121
ENSMUSG00000006344	Ggt5	gamma-glutamyltransferase 5	233.88	289.688	1.2376	0.307549	0.123341	0.27124
ENSMUSG00000034994	Eef2	eukaryotic translation elongation factor 2	33246.6	39437.3	1.1862	0.246346	0.123354	0.27124
ENSMUSG00000030887	Pdzd9	PDZ domain containing 9	3.78145	0.334922	0.279188	-1.84069	0.123503	0.271537
ENSMUSG00000079339	Ifit1bl1	interferon induced protein with tetratricpeptide repeats 1B like 1	51.4881	77.5101	1.49577	0.580889	0.123569	0.271654
ENSMUSG00000061032	Rrp1	ribosomal RNA processing 1 homolog (S. cerevisiae)	1914.87	2266.09	1.18332	0.242838	0.123608	0.271709
ENSMUSG00000081633	Gm8522	predicted gene 8522	0.579675	2.88352	2.45843	1.29774	0.123624	0.271716
ENSMUSG00000034271	Jdp2	Jun dimerization protein 2	296.572	463.747	1.5618	0.643207	0.123777	0.272002
ENSMUSG00000035799	Twist1	twist basic helix-loop-helix transcription factor 1	6.63236	12.3959	1.75515	0.811591	0.123781	0.272002
ENSMUSG00000091742	Gm5093	predicted gene 5093	2.73836	0	0.267497	-1.9024	0.123803	0.272022
ENSMUSG00000001227	Sema6b	sema domain, transmembrane domain (TM), and cytoplasmic domain, (semaphorin) 6B	143.282	225.323	1.56861	0.649486	0.123828	0.272047
ENSMUSG00000103165	Gm37560	predicted gene, 37560	1.36854	5.11375	2.58123	1.36806	0.123857	0.272068
ENSMUSG00000037876	Jmjd1c	jumonji domain containing 1C	2372.82	2834.99	1.19469	0.256641	0.123865	0.272068
ENSMUSG00000025352	Gdf11	growth differentiation factor 11	137.736	103.501	0.753235	-0.408828	0.123881	0.272074
ENSMUSG00000104719	4933437G19Rik	RIKEN cDNA 4933437G19 gene	0.83562	6.20843	3.92697	1.97342	0.12391	0.272109
ENSMUSG00000091957	Rps2-ps10	ribosomal protein S2, pseudogene 10	14.1764	22.5131	1.54931	0.631629	0.124009	0.272254
ENSMUSG00000032740	Ccdc88a	coiled coil domain containing 88A	726.195	947.368	1.30415	0.383105	0.12401	0.272254
ENSMUSG00000044068	Zrsr1	zinc finger (CCCH type), RNA binding motif and serine/arginine rich 1	234.653	188.697	0.804984	-0.312968	0.124016	0.272254
ENSMUSG00000044788	Fads6	fatty acid desaturase domain family, member 6	1184.55	982.62	0.829672	-0.269386	0.124141	0.272498
ENSMUSG00000099966	2810402E24Rik	RIKEN cDNA 2810402E24 gene	111.241	140.897	1.26422	0.338245	0.124154	0.272498
ENSMUSG00000054999	Naaladl1	N-acetylated alpha-linked acidic dipeptidase-like 1	9.11498	3.53293	0.448141	-1.15798	0.124175	0.272515
ENSMUSG00000036513	Commd2	COMM domain containing 2	254.152	313.172	1.23131	0.300193	0.124245	0.272638
ENSMUSG00000022905	Kpna1	karyopherin (importin) alpha 1	930.035	777.911	0.836607	-0.257378	0.124294	0.272715
ENSMUSG00000054793	Cadm4	cell adhesion molecule 4	695.383	557.027	0.801321	-0.319547	0.124344	0.272797
ENSMUSG00000046139	Patl1	protein associated with topoisomerase II homolog 1 (yeast)	658.698	793.316	1.20406	0.267907	0.124539	0.273195
ENSMUSG00000066538	Gm6254	predicted gene 6254	8.91378	17.5996	1.87613	0.907763	0.124559	0.273209
ENSMUSG00000058492	Scp2-ps2	sterol carrier protein 2, pseudogene 2	11.3455	4.74184	0.465095	-1.1044	0.12462	0.273314
ENSMUSG00000051256	Jagn1	jagunal homolog 1	383.66	310.099	0.808763	-0.30621	0.12465	0.27333
ENSMUSG00000040703	Cyp2s1	cytochrome P450, family 2, subfamily s, polypeptide 1	457.262	375.218	0.820968	-0.284603	0.124655	0.27333
ENSMUSG00000047804	Akap10	A kinase (PRKA) anchor protein 10	888.267	1063.69	1.19727	0.25975	0.124698	0.273396
ENSMUSG00000029385	Ccng2	cyclin G2	668.431	795.56	1.18991	0.250848	0.124735	0.273448
ENSMUSG00000011306	Sugp1	SURP and G patch domain containing 1	539.823	653.523	1.21023	0.275287	0.124822	0.273609
ENSMUSG00000019923	Zwint	ZW10 interactor	852.141	700.577	0.822345	-0.282184	0.124863	0.273669
ENSMUSG00000006221	Hspb7	heat shock protein family, member 7 (cardiovascular)	214.254	174.876	0.817062	-0.291482	0.1249	0.273719
ENSMUSG00000064061	Dzip3	DAZ interacting protein 3, zinc finger	205.121	164.856	0.804655	-0.313557	0.124959	0.27382
ENSMUSG00000033454	Zbtb1	zinc finger and BTB domain containing 1	519.499	637.502	1.22671	0.294798	0.125107	0.274114
ENSMUSG00000043298	Smco3	single-pass membrane protein with coiled-coil domains 3	16.3015	6.56378	0.437176	-1.19372	0.125165	0.274212
ENSMUSG00000040009	Gnaz	guanine nucleotide binding protein, alpha z subunit	71.4179	48.3797	0.681872	-0.552427	0.125184	0.274224
ENSMUSG00000038132	Rbm24	RNA binding motif protein 24	18.3379	7.70894	0.450357	-1.15086	0.125219	0.274272
ENSMUSG00000094245	Gm23966	predicted gene, 23966	1.25402	5.09526	2.70417	1.43519	0.12525	0.274285
ENSMUSG00000015126	Tsr3	TSR3 20S rRNA accumulation	160.735	197.885	1.22969	0.2983	0.125252	0.274285
ENSMUSG00000038489	Polr2l	polymerase (RNA) II (DNA directed) polypeptide L	339.081	273.386	0.806827	-0.309668	0.125298	0.274355
ENSMUSG00000048834	Vstm2a	V-set and transmembrane domain containing 2A	315.19	239.452	0.760467	-0.395042	0.125333	0.274403
ENSMUSG00000025103	Btbd1	BTB (POZ) domain containing 1	1370.68	1155.77	0.843325	-0.245839	0.125356	0.274423
ENSMUSG00000087475	4933406I18Rik	RIKEN cDNA 4933406I18 gene	3.85602	10.2071	2.30787	1.20656	0.125462	0.274587
ENSMUSG00000020467	Efemp1	epidermal growth factor-containing fibulin-like extracellular matrix protein 1	544.532	443.994	0.815706	-0.293879	0.125464	0.274587
ENSMUSG00000016493	Cd46	CD46 antigen, complement regulatory protein	65.1219	91.1678	1.39391	0.479134	0.125471	0.274587
ENSMUSG00000026980	Ly75	lymphocyte antigen 75	199.683	167.604	0.84015	-0.251282	0.125546	0.274696
ENSMUSG00000097792	Gm27042	predicted gene, 27042	25.4869	38.4278	1.48858	0.573936	0.125548	0.274696
ENSMUSG00000029916	Agk	acylglycerol kinase	292.588	231.161	0.790772	-0.338667	0.125594	0.274766
ENSMUSG00000043773	1700048O20Rik	RIKEN cDNA 1700048O20 gene	4.37052	11.8287	2.38873	1.25625	0.125653	0.27486
ENSMUSG00000074863	Platr25	pluripotency associated transcript 25	3.92959	9.72481	2.1756	1.12141	0.125664	0.27486
ENSMUSG00000027799	Nbea	neurobeachin	777.328	575.743	0.741003	-0.432448	0.125753	0.275025
ENSMUSG00000041025	Iffo2	intermediate filament family orphan 2	221.965	264.018	1.18861	0.249271	0.125933	0.275389
ENSMUSG00000089953	Rnf224	ring finger protein 224	4.74071	0.669844	0.290877	-1.78152	0.125991	0.275486
ENSMUSG00000005696	Sh2d1a	SH2 domain containing 1A	1.4424	4.66848	2.32087	1.21466	0.126016	0.275511
ENSMUSG00000105160	A530030E21Rik	RIKEN cDNA A530030E21 gene	7.37072	40.3471	4.93949	2.30436	0.1261	0.275659
ENSMUSG00000022787	Wdr53	WD repeat domain 53	114.267	144.743	1.26439	0.338444	0.126111	0.275659
ENSMUSG00000043015	Nemp2	nuclear envelope integral membrane protein 2	198.767	323.172	1.62275	0.698439	0.126135	0.275682
ENSMUSG00000086156	Gm15354	predicted gene 15354	2.7014	0	0.270168	-1.88807	0.126215	0.275827
ENSMUSG00000042308	Setd1a	SET domain containing 1A	343.914	432.245	1.2561	0.328949	0.126235	0.275842
ENSMUSG00000091183	Gm5141	predicted gene 5141	52.1979	70.7862	1.34942	0.432338	0.126486	0.27636
ENSMUSG00000006154	Eps8l1	EPS8-like 1	237.92	381.988	1.603	0.680772	0.126525	0.276416
ENSMUSG00000032366	Tpm1	tropomyosin 1, alpha	1488.15	1219.74	0.819753	-0.286739	0.126556	0.276454
ENSMUSG00000037681	Esyt3	extended synaptotagmin-like protein 3	8.15344	14.526	1.69619	0.7623	0.126594	0.276507
ENSMUSG00000028452	Vcp	valosin containing protein	5378.94	4485.88	0.834002	-0.261876	0.126684	0.276654
ENSMUSG00000041064	Pif1	PIF1 5'-to-3' DNA helicase	14.8325	25.0247	1.64375	0.716991	0.126689	0.276654
ENSMUSG00000101304	Plet1os	placenta expressed transcript 1, opposite strand	35.2394	23.0482	0.663594	-0.591628	0.126732	0.276718
ENSMUSG00000023845	Lnpep	leucyl/cystinyl aminopeptidase	1813.02	1557	0.858862	-0.219502	0.126754	0.276738
ENSMUSG00000079557	March2	membrane-associated ring finger (C3HC4) 2	975.299	802.552	0.82306	-0.280931	0.126796	0.276753
ENSMUSG00000034275	Igsf9b	immunoglobulin superfamily, member 9B	12.5957	6.433	0.546717	-0.871135	0.126801	0.276753
ENSMUSG00000052684	Jun	jun proto-oncogene	12943.4	21095.5	1.62978	0.704675	0.126802	0.276753
ENSMUSG00000043036	Ccdc63	coiled-coil domain containing 63	1.2485	4.87262	2.61179	1.38504	0.126836	0.276792
ENSMUSG00000023118	Sympk	symplekin	2164.87	1824.62	0.842905	-0.246558	0.126847	0.276792
ENSMUSG00000021313	Ryr2	ryanodine receptor 2, cardiac	27.244	15.992	0.601614	-0.733089	0.126912	0.276903
ENSMUSG00000005370	Msh6	mutS homolog 6	483.984	578.198	1.19426	0.25612	0.126943	0.276941
ENSMUSG00000026715	Serpinc1	serine (or cysteine) peptidase inhibitor, clade C (antithrombin), member 1	26.1306	10.6441	0.429186	-1.22033	0.126994	0.277011
ENSMUSG00000090659	Zfp493	zinc finger protein 493	34.68	50.9678	1.4565	0.542503	0.127002	0.277011
ENSMUSG00000029474	Rnf34	ring finger protein 34	497.694	585.226	1.17552	0.233303	0.12709	0.277173
ENSMUSG00000039492	Ccdc27	coiled-coil domain containing 27	22.0765	12.9598	0.604937	-0.725144	0.127196	0.277375
ENSMUSG00000083500	Gm15470	predicted gene 15470	14.2414	24.3592	1.66384	0.734514	0.127443	0.277882
ENSMUSG00000014850	Msh3	mutS homolog 3	376.061	315.068	0.838241	-0.254563	0.127565	0.278112
ENSMUSG00000027327	1700037H04Rik	RIKEN cDNA 1700037H04 gene	280.297	334.21	1.19166	0.252968	0.127575	0.278112
ENSMUSG00000105560	Gm42744	predicted gene 42744	2.6806	0	0.271695	-1.87994	0.127605	0.278147
ENSMUSG00000034845	Plvap	plasmalemma vesicle associated protein	792.857	959.102	1.20942	0.27431	0.127621	0.278151
ENSMUSG00000029149	Krtcap3	keratinocyte associated protein 3	80.9202	112.009	1.3795	0.464142	0.127671	0.278232
ENSMUSG00000040969	Arhgef38	Rho guanine nucleotide exchange factor (GEF) 38	228.936	182.769	0.799217	-0.323341	0.127689	0.27824
ENSMUSG00000048916	Gm5540	predicted pseudogene 5540	14.5003	24.1181	1.62049	0.696433	0.12777	0.278387
ENSMUSG00000020873	Slc35b1	solute carrier family 35, member B1	721.862	602.083	0.834299	-0.261364	0.127829	0.278442
ENSMUSG00000031555	Adam9	a disintegrin and metallopeptidase domain 9 (meltrin gamma)	2700.77	2256.33	0.835501	-0.259287	0.127846	0.278442
ENSMUSG00000027184	Caprin1	cell cycle associated protein 1	4791.83	4052.33	0.845707	-0.241771	0.127856	0.278442
ENSMUSG00000038406	Scaf1	SR-related CTD-associated factor 1	1478.72	1781.28	1.20448	0.268405	0.127861	0.278442
ENSMUSG00000006715	Gmnn	geminin	144.491	185.592	1.2825	0.358959	0.127864	0.278442
ENSMUSG00000040660	Cyp2b9	cytochrome P450, family 2, subfamily b, polypeptide 9	1.02147	4.89305	2.91523	1.54361	0.127927	0.278529
ENSMUSG00000026021	Sumo1	small ubiquitin-like modifier 1	879	1026.61	1.16774	0.22372	0.127931	0.278529
ENSMUSG00000030615	Tmem126a	transmembrane protein 126A	385.544	314.172	0.81536	-0.294491	0.128191	0.279064
ENSMUSG00000024294	Mib1	mindbomb E3 ubiquitin protein ligase 1	1833.45	1573.98	0.858555	-0.220017	0.128259	0.279183
ENSMUSG00000053541	Gm4759	predicted gene 4759	77.2454	53.897	0.701601	-0.511278	0.128334	0.279316
ENSMUSG00000098789	Jmjd7	jumonji domain containing 7	2.66945	0	0.27252	-1.87557	0.12836	0.279316
ENSMUSG00000098840	Mir7679	microRNA 7679	0.431933	2.88352	2.71208	1.4394	0.128365	0.279316
ENSMUSG00000102676	Gm37435	predicted gene, 37435	2.66902	0	0.272552	-1.87539	0.12839	0.279316
ENSMUSG00000020790	Ankfy1	ankyrin repeat and FYVE domain containing 1	2119.82	2490.75	1.1749	0.232539	0.128394	0.279316
ENSMUSG00000053398	Phgdh	3-phosphoglycerate dehydrogenase	181.039	141.926	0.785142	-0.348975	0.128403	0.279316
ENSMUSG00000044629	Cnrip1	cannabinoid receptor interacting protein 1	59.3231	82.0874	1.37737	0.461918	0.128417	0.279317
ENSMUSG00000023017	Asic1	acid-sensing (proton-gated) ion channel 1	96.2717	73.0432	0.7612	-0.393653	0.128462	0.279386
ENSMUSG00000027840	Wnt2b	wingless-type MMTV integration site family, member 2B	13.1688	5.30134	0.444732	-1.16899	0.128507	0.279452
ENSMUSG00000025340	Rabgef1	RAB guanine nucleotide exchange factor (GEF) 1	729.42	881.615	1.20837	0.273058	0.128561	0.279539
ENSMUSG00000071862	Lrrtm2	leucine rich repeat transmembrane neuronal 2	2.66565	0	0.272803	-1.87407	0.128619	0.279637
ENSMUSG00000027272	Ubr1	ubiquitin protein ligase E3 component n-recognin 1	1017.11	856.412	0.842161	-0.247832	0.128655	0.279667
ENSMUSG00000025076	Casp7	caspase 7	314.11	383.583	1.22047	0.287437	0.12866	0.279667
ENSMUSG00000049755	Zfp672	zinc finger protein 672	520.629	426.629	0.819795	-0.286665	0.128736	0.2798
ENSMUSG00000021936	Mapk8	mitogen-activated protein kinase 8	405.067	474.932	1.17205	0.229036	0.128749	0.2798
ENSMUSG00000085341			7.36719	1.74798	0.328423	-1.60637	0.128763	0.279801
ENSMUSG00000074627	Mroh8	maestro heat-like repeat family member 8	2.66329	0	0.272978	-1.87314	0.12878	0.279807
ENSMUSG00000030653	Pde2a	phosphodiesterase 2A, cGMP-stimulated	1307.98	1076.45	0.823118	-0.280829	0.128835	0.279895
ENSMUSG00000055202	Zfp811	zinc finger protein 811	9.9203	18.3632	1.77314	0.826306	0.128861	0.279923
ENSMUSG00000059355	Wdr83os	WD repeat domain 83 opposite strand	238.172	296.477	1.24377	0.314725	0.128887	0.279949
ENSMUSG00000062380	Tubb3	tubulin, beta 3 class III	3.57586	8.40555	2.05547	1.03947	0.128957	0.280045
ENSMUSG00000075376	Rc3h2	ring finger and CCCH-type zinc finger domains 2	864.255	1049.95	1.21461	0.280491	0.128966	0.280045
ENSMUSG00000085009	Gm12977	predicted gene 12977	1.77351	6.45149	2.68667	1.42582	0.128973	0.280045
ENSMUSG00000003355	Fkbp11	FK506 binding protein 11	91.2768	65.9354	0.725376	-0.463199	0.129016	0.280109
ENSMUSG00000043505	Gimap5	GTPase, IMAP family member 5	202.806	164.463	0.811863	-0.300692	0.129058	0.280172
ENSMUSG00000072673	Gm10392	predicted gene 10392	13.1381	25.0909	1.84543	0.883957	0.129216	0.280483
ENSMUSG00000029464	Gpn3	GPN-loop GTPase 3	230.582	289.63	1.25497	0.327659	0.12925	0.280527
ENSMUSG00000069939	Gm12070	predicted gene 12070	31.4192	18.9131	0.614237	-0.703133	0.12929	0.280585
ENSMUSG00000056735	A930024E05Rik	RIKEN cDNA A930024E05 gene	21.4879	33.2305	1.52217	0.606132	0.129363	0.280713
ENSMUSG00000025355	Mmp19	matrix metallopeptidase 19	33.1624	51.9268	1.54927	0.631586	0.129443	0.280856
ENSMUSG00000023272	Creld2	cysteine-rich with EGF-like domains 2	622.271	489.499	0.786975	-0.34561	0.129497	0.280943
ENSMUSG00000059159	Gm8129	predicted pseudogene 8129	5.81247	12.0508	1.91572	0.937885	0.129514	0.280944
ENSMUSG00000034220	Gpc1	glypican 1	376.254	308.032	0.819164	-0.287776	0.129525	0.280944
ENSMUSG00000104432	A430027C01Rik	RIKEN cDNA A430027C01 gene	4.52783	0.873988	0.339009	-1.5606	0.129653	0.281192
ENSMUSG00000101970	1810026B05Rik	RIKEN cDNA 1810026B05 gene	166.641	231.275	1.38555	0.47046	0.12969	0.281241
ENSMUSG00000044348	Slc25a53	solute carrier family 25, member 53	73.3767	97.3106	1.32179	0.402496	0.129771	0.281387
ENSMUSG00000029685	Asb15	ankyrin repeat and SOCS box-containing 15	199.807	108.789	0.546739	-0.871076	0.129802	0.281424
ENSMUSG00000086296	D030055H07Rik	RIKEN cDNA D030055H07 gene	11.1023	4.65826	0.467535	-1.09685	0.129826	0.281447
ENSMUSG00000058420	Syt17	synaptotagmin XVII	274.312	209.032	0.762887	-0.390458	0.129846	0.281461
ENSMUSG00000076538	Igkv13-84	immunoglobulin kappa chain variable 13-84	7.38888	77.017	9.30005	3.21724	0.129903	0.281524
ENSMUSG00000030104	Edem1	ER degradation enhancer, mannosidase alpha-like 1	2321.7	2781.33	1.19788	0.260488	0.129903	0.281524
ENSMUSG00000031847	1700030J22Rik	RIKEN cDNA 1700030J22 gene	38.2767	24.6406	0.652819	-0.615244	0.129922	0.281534
ENSMUSG00000078427	Sarnp	SAP domain containing ribonucleoprotein	491.588	600.269	1.22063	0.287629	0.129945	0.281553
ENSMUSG00000086047	9530046B11Rik	RIKEN cDNA 9530046B11 gene	6.97948	2.20346	0.401462	-1.31666	0.130191	0.282057
ENSMUSG00000030031	Kbtbd8	kelch repeat and BTB (POZ) domain containing 8	74.5276	101.62	1.35871	0.442233	0.130301	0.282238
ENSMUSG00000006442	Srm	spermidine synthase	180.43	227.217	1.25788	0.330991	0.130302	0.282238
ENSMUSG00000035954	Dock4	dedicator of cytokinesis 4	680.971	586.293	0.861171	-0.215629	0.130368	0.282321
ENSMUSG00000010492	Uckl1os	uridine-cytidine kinase 1-like 1, opposite strand	17.2147	10.0865	0.608657	-0.7163	0.130369	0.282321
ENSMUSG00000082321	Gm14253	predicted gene 14253	6.96952	1.77668	0.348413	-1.52113	0.13039	0.282338
ENSMUSG00000059772	Slx1b	SLX1 structure-specific endonuclease subunit homolog B (S. cerevisiae)	155.953	198.744	1.27263	0.347816	0.130488	0.28252
ENSMUSG00000075054	Yae1d1	Yae1 domain containing 1	270.228	220.774	0.817665	-0.290418	0.130592	0.282715
ENSMUSG00000026154	Sdhaf4	succinate dehydrogenase complex assembly factor 4	152.717	122.828	0.805558	-0.31194	0.13061	0.282723
ENSMUSG00000081810	Gm11878	predicted gene 11878	2.92913	7.97683	2.28469	1.192	0.13082	0.283148
ENSMUSG00000073407	Gm6034	predicted gene 6034	1.71194	6.1083	2.62111	1.39018	0.130843	0.283167
ENSMUSG00000079560	Hoxa3	homeobox A3	70.312	49.4024	0.706787	-0.500653	0.130885	0.283227
ENSMUSG00000047187	Rab2a	RAB2A, member RAS oncogene family	2182.9	1808.43	0.828532	-0.27137	0.130912	0.283227
ENSMUSG00000029752	Asns	asparagine synthetase	70.289	96.2108	1.36362	0.447438	0.130912	0.283227
ENSMUSG00000107331	Gm42732	predicted gene 42732	54.9089	37.305	0.685133	-0.545545	0.130969	0.28332
ENSMUSG00000020607	Fam84a	family with sequence similarity 84, member A	300.267	216.251	0.721124	-0.471681	0.131054	0.283456
ENSMUSG00000035165	Kcne3	potassium voltage-gated channel, Isk-related subfamily, gene 3	56.5574	39.1065	0.696809	-0.521165	0.13106	0.283456
ENSMUSG00000049233	Apoo-ps	apolipoprotein O, pseudogene	12.253	5.87545	0.518783	-0.946798	0.131108	0.28353
ENSMUSG00000000420	Galnt1	UDP-N-acetyl-alpha-D-galactosamine:polypeptide N-acetylgalactosaminyltransferase 1	2626.68	2206.49	0.84009	-0.251385	0.131265	0.283838
ENSMUSG00000016498	Pdcd1lg2	programmed cell death 1 ligand 2	10.6622	25.3607	2.26035	1.17654	0.131354	0.283984
ENSMUSG00000042761	Mrap2	melanocortin 2 receptor accessory protein 2	7.56027	2.41782	0.399265	-1.32458	0.13136	0.283984
ENSMUSG00000094411	Snord16a	small nucleolar RNA, C/D box 16A	2.78074	7.89325	2.35225	1.23404	0.131384	0.284006
ENSMUSG00000097287	D130017N08Rik	RIKEN cDNA D130017N08 gene	74.3018	55.7473	0.753598	-0.408133	0.131485	0.284193
ENSMUSG00000048661	Lemd3	LEM domain containing 3	392.318	478.877	1.22007	0.286969	0.131609	0.284431
ENSMUSG00000022361	Zhx1	zinc fingers and homeoboxes 1	1125.22	945.236	0.840188	-0.251216	0.13166	0.284512
ENSMUSG00000003746	Man1a	mannosidase 1, alpha	2735.31	2337.28	0.85454	-0.22678	0.131693	0.284551
ENSMUSG00000003435	Supt5	suppressor of Ty 5	2401.15	2861.08	1.19147	0.252737	0.131984	0.285122
ENSMUSG00000001281	Itgb7	integrin beta 7	1141.61	1612.78	1.41237	0.498114	0.131985	0.285122
ENSMUSG00000097316	Gm10516	predicted gene 10516	69.4269	49.9676	0.723696	-0.466545	0.13202	0.285167
ENSMUSG00000099871	Gm21742	predicted gene, 21742	6.11011	11.7733	1.79649	0.845184	0.132073	0.285252
ENSMUSG00000052496	Pkdrej	polycystin (PKD) family receptor for egg jelly	6.22637	1.54383	0.352021	-1.50627	0.132104	0.285266
ENSMUSG00000097193	Gm26664	predicted gene, 26664	7.28606	14.2727	1.84318	0.8822	0.132108	0.285266
ENSMUSG00000045573	Penk	preproenkephalin	1.72299	5.78359	2.49123	1.31686	0.132163	0.285355
ENSMUSG00000063458	1700112E06Rik	RIKEN cDNA 1700112E06 gene	58.6216	79.1242	1.34388	0.426402	0.132247	0.285506
ENSMUSG00000019952	Poc1b	POC1 centriolar protein B	321.439	400.984	1.2467	0.318113	0.132404	0.285815
ENSMUSG00000022508	Bcl6	B cell leukemia/lymphoma 6	1156.85	1509.52	1.3046	0.383605	0.132426	0.285819
ENSMUSG00000004364	Cul3	cullin 3	2492.5	2075.76	0.83287	-0.263837	0.132434	0.285819
ENSMUSG00000087241	Gm11844	predicted gene 11844	2.6097	0	0.277031	-1.85188	0.132531	0.285998
ENSMUSG00000022369	Mtbp	Mdm2, transformed 3T3 cell double minute p53 binding protein	113.627	146.173	1.28393	0.360562	0.132646	0.286216
ENSMUSG00000052906	Ubxn8	UBX domain protein 8	460.722	388.934	0.844522	-0.243793	0.132665	0.286226
ENSMUSG00000025423	Pias2	protein inhibitor of activated STAT 2	1233.11	1031.18	0.836376	-0.257777	0.132679	0.286226
ENSMUSG00000031848	Lsm4	LSM4 homolog, U6 small nuclear RNA and mRNA degradation associated	465.032	569.765	1.22473	0.292467	0.132694	0.286228
ENSMUSG00000053411	Cbx7	chromobox 7	1405.3	1735.51	1.2348	0.304279	0.132778	0.286379
ENSMUSG00000032226	Gcnt3	glucosaminyl (N-acetyl) transferase 3, mucin type	2.76418	7.0863	2.14822	1.10314	0.132801	0.286383
ENSMUSG00000049807	Arhgap23	Rho GTPase activating protein 23	397.972	321.084	0.807283	-0.308853	0.132815	0.286383
ENSMUSG00000041297	Cdk13	cyclin-dependent kinase 13	991.166	1198.53	1.209	0.273811	0.132828	0.286383
ENSMUSG00000039050	Osbpl2	oxysterol binding protein-like 2	967.173	808.095	0.835693	-0.258955	0.132837	0.286383
ENSMUSG00000022427	Tomm22	translocase of outer mitochondrial membrane 22 homolog (yeast)	912.66	1078.04	1.18101	0.240026	0.132923	0.28654
ENSMUSG00000014294	Ndufa2	NADH dehydrogenase (ubiquinone) 1 alpha subcomplex, 2	1230.05	1019.98	0.829358	-0.269933	0.132966	0.286601
ENSMUSG00000086478	Gm14102	predicted gene 14102	3.15062	0	0.240928	-2.05333	0.133007	0.28666
ENSMUSG00000026245	Farsb	phenylalanyl-tRNA synthetase, beta subunit	640.569	527.374	0.823565	-0.280045	0.133056	0.286718
ENSMUSG00000097814	Panct2	pluripotency-associated noncoding transcript 2	38.8948	15.104	0.403661	-1.30878	0.133063	0.286718
ENSMUSG00000025066	Sfr1	SWI5 dependent recombination repair 1	818.534	980.122	1.19717	0.259628	0.133096	0.286759
ENSMUSG00000074824	Rslcan18	regulator of sex-limitation candidate 18	11.1467	4.8624	0.482632	-1.051	0.133136	0.286795
ENSMUSG00000028649	Macf1	microtubule-actin crosslinking factor 1	7515.02	10085.9	1.34205	0.424436	0.133141	0.286795
ENSMUSG00000027479	Mapre1	microtubule-associated protein, RP/EB family, member 1	1957.55	2299.32	1.1745	0.23205	0.133157	0.286799
ENSMUSG00000027366	Sppl2a	signal peptide peptidase like 2A	2892.09	3352.67	1.1592	0.213127	0.133332	0.287145
ENSMUSG00000073758	Sh3d21	SH3 domain containing 21	173.834	135.519	0.780848	-0.356886	0.133403	0.287268
ENSMUSG00000083836	Ldha-ps2	lactate dehydrogenase A, pseudogene 2	2.59368	0	0.278266	-1.84546	0.133687	0.287849
ENSMUSG00000079575	Rbpsuh-rs3	recombining binding protein suppressor of hairless (Drosophila), related sequence 3	8.64334	20.247	2.20328	1.13965	0.133802	0.288067
ENSMUSG00000031979	Cog2	component of oligomeric golgi complex 2	669.543	550.186	0.822	-0.28279	0.133837	0.288111
ENSMUSG00000050503	Fbxl22	F-box and leucine-rich repeat protein 22	16.7476	7.61709	0.485535	-1.04235	0.133867	0.288136
ENSMUSG00000028071	Sh2d2a	SH2 domain containing 2A	40.1911	65.8376	1.62262	0.698325	0.133877	0.288136
ENSMUSG00000055204	Ankrd17	ankyrin repeat domain 17	2309.54	1967.97	0.852172	-0.230784	0.133921	0.288201
ENSMUSG00000016995	Matn4	matrilin 4	104.241	77.9715	0.750387	-0.414293	0.133954	0.288241
ENSMUSG00000100029	Gm29440	predicted gene 29440	2.32845	6.21231	2.16687	1.11561	0.134097	0.288518
ENSMUSG00000020831	0610010K14Rik	RIKEN cDNA 0610010K14 gene	26.0992	37.3714	1.41596	0.501785	0.134154	0.288603
ENSMUSG00000087642	Ighe	Immunoglobulin heavy constant epsilon	0	5.57556	6.57556	2.71711	0.134165	0.288603
ENSMUSG00000000791	Il12rb1	interleukin 12 receptor, beta 1	33.2234	66.2348	1.96459	0.974226	0.134188	0.288623
ENSMUSG00000001656	Hoxc11	homeobox C11	7.75739	2.86309	0.441123	-1.18075	0.134223	0.288641
ENSMUSG00000031171	Ftsj1	FtsJ RNA methyltransferase homolog 1 (E. coli)	229.361	184.699	0.806123	-0.310927	0.134225	0.288641
ENSMUSG00000045680	Tcf21	transcription factor 21	116.329	72.8885	0.629753	-0.667142	0.134272	0.288711
ENSMUSG00000036792	Mbd5	methyl-CpG binding domain protein 5	537.485	442.845	0.824248	-0.278849	0.134333	0.288811
ENSMUSG00000035258	Abi3bp	ABI gene family, member 3 (NESH) binding protein	34.8776	59.6003	1.68908	0.756241	0.134352	0.288822
ENSMUSG00000092981	Mir5125	microRNA 5125	145.457	188.521	1.29404	0.371879	0.134418	0.288934
ENSMUSG00000025665	Rps6ka6	ribosomal protein S6 kinase polypeptide 6	128.817	97.509	0.758831	-0.398149	0.134457	0.288986
ENSMUSG00000038451	Spsb2	splA/ryanodine receptor domain and SOCS box containing 2	263.991	214.044	0.811515	-0.30131	0.134475	0.288995
ENSMUSG00000051225	Fam83a	family with sequence similarity 83, member A	1.34881	6.60016	3.23575	1.6941	0.134494	0.289004
ENSMUSG00000019863	Qrsl1	glutaminyl-tRNA synthase (glutamine-hydrolyzing)-like 1	329.612	271.473	0.824146	-0.279028	0.134552	0.289079
ENSMUSG00000020641	Rsad2	radical S-adenosyl methionine domain containing 2	1030.09	1541.44	1.49594	0.581048	0.134557	0.289079
ENSMUSG00000026005	Rpe	ribulose-5-phosphate-3-epimerase	544.809	456.847	0.83884	-0.253532	0.134587	0.289113
ENSMUSG00000040824	Snrpd2	small nuclear ribonucleoprotein D2	452.885	547.434	1.20831	0.272993	0.134674	0.289269
ENSMUSG00000097062	Gm17586	predicted gene, 17586	91.3076	67.4836	0.741906	-0.430691	0.134702	0.289298
ENSMUSG00000074743	Thbd	thrombomodulin	1376	1164.62	0.846493	-0.240431	0.134719	0.289304
ENSMUSG00000056648	Hoxb8	homeobox B8	597.346	503.102	0.842492	-0.247265	0.134795	0.289438
ENSMUSG00000078783	Gm9733	predicted gene 9733	67.2862	120.028	1.77237	0.825677	0.134837	0.289496
ENSMUSG00000069835	Sat2	spermidine/spermine N1-acetyl transferase 2	127.726	95.8377	0.75228	-0.410659	0.134896	0.289536
ENSMUSG00000094441	Zfp955a	zinc finger protein 955A	117	90.6359	0.776575	-0.364802	0.134898	0.289536
ENSMUSG00000032570	Atp2c1	ATPase, Ca++-sequestering	2372.34	2009.84	0.847263	-0.239118	0.134898	0.289536
ENSMUSG00000102617	Gm37842	predicted gene, 37842	1.05722	4.39865	2.62424	1.3919	0.134947	0.289608
ENSMUSG00000021062	Rab15	RAB15, member RAS oncogene family	136.841	99.8319	0.731511	-0.451049	0.134962	0.289608
ENSMUSG00000039841	Zfp800	zinc finger protein 800	435.126	519.193	1.19276	0.2543	0.134989	0.289608
ENSMUSG00000020290	Xpo1	exportin 1	1711.37	1989.94	1.16268	0.217456	0.135001	0.289608
ENSMUSG00000097251	5033417F24Rik	RIKEN cDNA 5033417F24 gene	16.4482	7.97878	0.514596	-0.958488	0.135003	0.289608
ENSMUSG00000066892	Fbxl12	F-box and leucine-rich repeat protein 12	282.879	352.529	1.24535	0.316553	0.135056	0.289692
ENSMUSG00000073647	Gm10557	predicted gene 10557	238.948	194.786	0.81595	-0.293447	0.135141	0.289843
ENSMUSG00000036093	Arl5a	ADP-ribosylation factor-like 5A	1209.71	1024.88	0.847336	-0.238994	0.135188	0.289912
ENSMUSG00000027861	Casq2	calsequestrin 2	10.1143	4.4439	0.489812	-1.0297	0.135231	0.289923
ENSMUSG00000044496	2510039O18Rik	RIKEN cDNA 2510039O18 gene	962.809	1141.65	1.18555	0.245563	0.135232	0.289923
ENSMUSG00000083337	Gm11539	predicted gene 11539	18.2209	30.0758	1.61677	0.693117	0.135235	0.289923
ENSMUSG00000096561	Gm24097	predicted gene, 24097	1.91621	12.362	4.58197	2.19597	0.135442	0.290334
ENSMUSG00000027276	Jag1	jagged 1	1184.7	989.144	0.835072	-0.260028	0.135467	0.290358
ENSMUSG00000004814	Ccl24	chemokine (C-C motif) ligand 24	9.43394	21.3935	2.14622	1.1018	0.135583	0.290575
ENSMUSG00000060708	Bloc1s4	biogenesis of lysosomal organelles complex-1, subunit 4, cappuccino	115.737	158.352	1.36505	0.448956	0.135602	0.290586
ENSMUSG00000072980	Oip5	Opa interacting protein 5	8.90538	15.8842	1.70455	0.769389	0.135635	0.290626
ENSMUSG00000031529	Tnks	tankyrase, TRF1-interacting ankyrin-related ADP-ribose polymerase	874.347	744.165	0.851279	-0.232296	0.135739	0.290819
ENSMUSG00000021589	Rhobtb3	Rho-related BTB domain containing 3	129.79	100.047	0.772585	-0.372234	0.135779	0.290873
ENSMUSG00000001260	Gabrg1	gamma-aminobutyric acid (GABA) A receptor, subunit gamma 1	11.0725	1.54383	0.210713	-2.24665	0.135812	0.290913
ENSMUSG00000036835	Psenen	presenilin enhancer gamma secretase subunit	636.844	766.746	1.20366	0.267426	0.135951	0.291177
ENSMUSG00000015961	Adss	adenylosuccinate synthetase, non muscle	1223.04	1024.77	0.838021	-0.254942	0.135964	0.291177
ENSMUSG00000012429	Mplkip	M-phase specific PLK1 intereacting protein	189.433	229.242	1.20905	0.273868	0.135979	0.291178
ENSMUSG00000041638	Gcn1l1	GCN1 general control of amino-acid synthesis 1-like 1 (yeast)	1918.33	1637.79	0.853835	-0.22797	0.135999	0.29119
ENSMUSG00000028099	Polr3c	polymerase (RNA) III (DNA directed) polypeptide C	632.476	752.073	1.18879	0.249499	0.136067	0.291307
ENSMUSG00000062545	Tlr12	toll-like receptor 12	392.764	469.247	1.19424	0.256087	0.1362	0.291559
ENSMUSG00000104781	Gm43303	predicted gene 43303	1.15313	4.31506	2.46853	1.30365	0.136228	0.29159
ENSMUSG00000047259	Mc4r	melanocortin 4 receptor	10.782	1.54383	0.215908	-2.21151	0.136295	0.291701
ENSMUSG00000033712	Ccar2	cell cycle activator and apoptosis regulator 2	926.191	1110.96	1.19928	0.262171	0.136528	0.292161
ENSMUSG00000031791	Tmem38a	transmembrane protein 38A	357.37	293.539	0.821885	-0.282991	0.136546	0.292161
ENSMUSG00000022768	Ccdc116	coiled-coil domain containing 116	3.52474	8.07257	2.00511	1.00368	0.136553	0.292161
ENSMUSG00000043342	Hoxd9	homeobox D9	818.147	658.369	0.804947	-0.313035	0.136595	0.292207
ENSMUSG00000080746	Rpsa-ps12	ribosomal protein SA, pseudogene 12	7.91585	15.1001	1.80578	0.852626	0.136603	0.292207
ENSMUSG00000028920	Fbxo42	F-box protein 42	568.126	676.674	1.19073	0.251843	0.136654	0.292265
ENSMUSG00000073424	Cyp4f15	cytochrome P450, family 4, subfamily f, polypeptide 15	5.92108	2.23023	0.466723	-1.09936	0.136659	0.292265
ENSMUSG00000020454	Eif4enif1	eukaryotic translation initiation factor 4E nuclear import factor 1	710.519	849.619	1.1955	0.257611	0.136701	0.292325
ENSMUSG00000064721	Gm25855	predicted gene, 25855	4.44212	9.5411	1.93695	0.953784	0.13672	0.292334
ENSMUSG00000029066	Mrpl20	mitochondrial ribosomal protein L20	635.859	517.033	0.813418	-0.297931	0.136907	0.292703
ENSMUSG00000034586	Hid1	HID1 domain containing	113.059	138.195	1.22038	0.287329	0.136932	0.292725
ENSMUSG00000072575	Eddm3b	epididymal protein 3B	7.47533	2.65894	0.431717	-1.21184	0.13695	0.292733
ENSMUSG00000002565	Scin	scinderin	880.175	718.439	0.816453	-0.292558	0.136999	0.292807
ENSMUSG00000022286	Grhl2	grainyhead-like 2 (Drosophila)	302.531	239.189	0.791317	-0.337673	0.137146	0.293091
ENSMUSG00000046909	Tefm	transcription elongation factor, mitochondrial	178.906	141.774	0.793601	-0.333513	0.137234	0.293248
ENSMUSG00000041966	Dcaf17	DDB1 and CUL4 associated factor 17	387.162	327.258	0.845674	-0.241827	0.137317	0.29338
ENSMUSG00000053101	Gpr141	G protein-coupled receptor 141	277.251	426.934	1.53794	0.621001	0.137325	0.29338
ENSMUSG00000007338	Mrpl49	mitochondrial ribosomal protein L49	480.618	397.596	0.827619	-0.272962	0.137372	0.29345
ENSMUSG00000102606	Rpl21-ps1	ribosomal protein 21, pseudogene 1	5.49884	15.9487	2.60796	1.38292	0.137419	0.293506
ENSMUSG00000020155	Kcnmb1	potassium large conductance calcium-activated channel, subfamily M, beta member 1	35.6648	18.633	0.535474	-0.901111	0.137428	0.293506
ENSMUSG00000084915	C230037L18Rik	RIKEN cDNA C230037L18 gene	22.6681	36.0546	1.56559	0.646709	0.137473	0.293572
ENSMUSG00000028841	Cnksr1	connector enhancer of kinase suppressor of Ras 1	267.236	214.916	0.804947	-0.313034	0.13777	0.294176
ENSMUSG00000035798	Zdhhc17	zinc finger, DHHC domain containing 17	722.389	617.455	0.854942	-0.226101	0.137823	0.294231
ENSMUSG00000090626	Tex9	testis expressed gene 9	86.5462	66.4207	0.770116	-0.376853	0.137825	0.294231
ENSMUSG00000020946	Gosr2	golgi SNAP receptor complex member 2	1582.59	1861.25	1.17597	0.233846	0.13789	0.294339
ENSMUSG00000025173	Wdr45b	WD repeat domain 45B	757.378	889.925	1.17478	0.232388	0.137946	0.294429
ENSMUSG00000091449	Gm10269	predicted gene 10269	1.78088	5.95903	2.50246	1.32335	0.138035	0.294587
ENSMUSG00000052629	Gm9885	predicted gene 9885	4.649	0.669844	0.2956	-1.75828	0.138087	0.294667
ENSMUSG00000032666	1700025G04Rik	RIKEN cDNA 1700025G04 gene	521.495	633.264	1.21391	0.279666	0.138143	0.294756
ENSMUSG00000010830	Kdelr3	KDEL (Lys-Asp-Glu-Leu) endoplasmic reticulum protein retention receptor 3	3.69082	8.22184	1.96593	0.975214	0.138247	0.29491
ENSMUSG00000026649	Cfap126	cilia and flagella associated protein 126	42.4599	60.1165	1.40627	0.491876	0.138253	0.29491
ENSMUSG00000043673	Kcns3	potassium voltage-gated channel, delayed-rectifier, subfamily S, member 3	51.0271	33.5532	0.664139	-0.590443	0.138268	0.29491
ENSMUSG00000088439	Gm25386	predicted gene, 25386	7.5703	2.41782	0.398798	-1.32627	0.138275	0.29491
ENSMUSG00000002329	Mdp1	magnesium-dependent phosphatase 1	642.562	762.365	1.18616	0.246293	0.138288	0.29491
ENSMUSG00000027009	Itga4	integrin alpha 4	1735.3	2300.14	1.32531	0.406332	0.138353	0.295017
ENSMUSG00000062713	Sim2	single-minded homolog 2 (Drosophila)	156.133	105.87	0.680129	-0.55612	0.138392	0.295069
ENSMUSG00000017412	Cacnb4	calcium channel, voltage-dependent, beta 4 subunit	390.318	268.775	0.689402	-0.536583	0.138433	0.295125
ENSMUSG00000021431	Snrnp48	small nuclear ribonucleoprotein 48 (U11/U12)	299.156	376.895	1.25899	0.33227	0.138485	0.295206
ENSMUSG00000031534	Smim19	small integral membrane protein 19	267.773	320.538	1.19632	0.258603	0.138612	0.295445
ENSMUSG00000062939	Stat4	signal transducer and activator of transcription 4	59.6982	82.0778	1.3687	0.452807	0.138725	0.295631
ENSMUSG00000028960	Ube4b	ubiquitination factor E4B	1119.49	947.629	0.846621	-0.240212	0.138732	0.295631
ENSMUSG00000061527	Krt5	keratin 5	7.55282	2.41782	0.399613	-1.32332	0.138745	0.295631
ENSMUSG00000001909	Trmt1	tRNA methyltransferase 1	823.765	991.89	1.20385	0.267651	0.138762	0.295631
ENSMUSG00000044916	1700029I15Rik	RIKEN cDNA 1700029I15 gene	30.7006	19.8215	0.656818	-0.606434	0.138772	0.295631
ENSMUSG00000000148	Brat1	BRCA1-associated ATM activator 1	381.442	454.4	1.19077	0.251893	0.138851	0.295765
ENSMUSG00000022867	Usp25	ubiquitin specific peptidase 25	1573.65	1832.88	1.16462	0.219862	0.138864	0.295765
ENSMUSG00000021018	Polr2h	polymerase (RNA) II (DNA directed) polypeptide H	164.915	198.82	1.20435	0.268254	0.138901	0.295814
ENSMUSG00000079737	3110001I22Rik	RIKEN cDNA 3110001I22 gene	72.2981	101.632	1.40019	0.485628	0.139013	0.296021
ENSMUSG00000015437	Gzmb	granzyme B	43.3557	22.1831	0.522664	-0.936044	0.139047	0.296038
ENSMUSG00000040187	Arntl2	aryl hydrocarbon receptor nuclear translocator-like 2	13.4879	6.11851	0.491343	-1.0252	0.13905	0.296038
ENSMUSG00000098014	Gm26967	predicted gene, 26967	5.9886	1.9891	0.427711	-1.22529	0.139081	0.296072
ENSMUSG00000106120	Gm42697	predicted gene 42697	64.664	42.0501	0.655612	-0.609085	0.13912	0.29612
ENSMUSG00000050377	Il31ra	interleukin 31 receptor A	9.84706	19.0107	1.8448	0.883467	0.139133	0.29612
ENSMUSG00000001014	Icam4	intercellular adhesion molecule 4, Landsteiner-Wiener blood group	3.35617	8.31176	2.1376	1.09599	0.139176	0.29618
ENSMUSG00000036632	Alg5	asparagine-linked glycosylation 5 (dolichyl-phosphate beta-glucosyltransferase)	515.983	617.325	1.19603	0.258249	0.139263	0.296334
ENSMUSG00000070814	6330408A02Rik	RIKEN cDNA 6330408A02 gene	152.453	123.079	0.80858	-0.306538	0.139296	0.296375
ENSMUSG00000034245	Hdac11	histone deacetylase 11	955.298	805.788	0.843658	-0.24527	0.139373	0.296508
ENSMUSG00000024583	Txnl1	thioredoxin-like 1	1037.28	857.866	0.827197	-0.273697	0.139441	0.296622
ENSMUSG00000019715	Gle1	GLE1 RNA export mediator (yeast)	735.1	627.96	0.854449	-0.226934	0.139464	0.296624
ENSMUSG00000086694	Gm16237	predicted gene 16237	1.6604	5.85696	2.57741	1.36592	0.139472	0.296624
ENSMUSG00000037058	Paip2	polyadenylate-binding protein-interacting protein 2	1841	1562.07	0.848571	-0.236892	0.139498	0.296649
ENSMUSG00000097194	9330175E14Rik	RIKEN cDNA 9330175E14 gene	89.5335	131.28	1.46111	0.547069	0.139533	0.296693
ENSMUSG00000022214	Dcaf11	DDB1 and CUL4 associated factor 11	3083.98	2576.53	0.835512	-0.259268	0.139563	0.296695
ENSMUSG00000037071	Scd1	stearoyl-Coenzyme A desaturase 1	1236.28	873.002	0.706389	-0.501464	0.139564	0.296695
ENSMUSG00000028251	Tstd3	thiosulfate sulfurtransferase (rhodanese)-like domain containing 3	120.014	153.652	1.27797	0.353851	0.139629	0.296803
ENSMUSG00000048696	Mex3d	mex3 RNA binding family member D	101.379	165.7	1.62825	0.703325	0.139667	0.296834
ENSMUSG00000104475			112.98	62.84	0.560096	-0.836255	0.139673	0.296834
ENSMUSG00000028618	Tmem59	transmembrane protein 59	5154.74	4346.45	0.843225	-0.24601	0.139738	0.296941
ENSMUSG00000066306	Numa1	nuclear mitotic apparatus protein 1	3448.48	2951.88	0.856038	-0.224253	0.139781	0.297001
ENSMUSG00000021486	Prelid1	PRELI domain containing 1	1821.71	1508.06	0.82792	-0.272437	0.139842	0.2971
ENSMUSG00000073902	Gm1966	predicted gene 1966	1511.5	1995.19	1.3198	0.400316	0.139881	0.297151
ENSMUSG00000078956	Gm14221	predicted gene 14221	1.73715	5.61583	2.41705	1.27325	0.140019	0.297413
ENSMUSG00000041801	Phlda3	pleckstrin homology like domain, family A, member 3	85.0987	113.879	1.33428	0.416056	0.14005	0.297449
ENSMUSG00000020381	3010026O09Rik	RIKEN cDNA 3010026O09 gene	50.733	33.5717	0.668272	-0.581493	0.140122	0.29757
ENSMUSG00000021983	Atp8a2	ATPase, aminophospholipid transporter-like, class I, type 8A, member 2	10.1658	3.96165	0.44436	-1.1702	0.140138	0.297574
ENSMUSG00000097215	Gm26550	predicted gene, 26550	1.69588	5.65281	2.46777	1.30321	0.140173	0.297617
ENSMUSG00000012350	Ehf	ets homologous factor	740.221	561.948	0.759488	-0.396901	0.140232	0.2977
ENSMUSG00000023953	Polh	polymerase (DNA directed), eta (RAD 30 related)	159.141	197.061	1.23679	0.306606	0.140242	0.2977
ENSMUSG00000046822	Slc39a3	solute carrier family 39 (zinc transporter), member 3	634.34	531.967	0.838868	-0.253484	0.140256	0.2977
ENSMUSG00000025816	Sec61a2	Sec61, alpha subunit 2 (S. cerevisiae)	167.326	131.57	0.787575	-0.34451	0.140312	0.297787
ENSMUSG00000021147	Wdr37	WD repeat domain 37	724.812	869.365	1.19916	0.262024	0.140327	0.297788
ENSMUSG00000087368	BC065397	cDNA sequence BC065397	41.2522	29.0812	0.711944	-0.490164	0.140344	0.297792
ENSMUSG00000020231	Dip2a	disco interacting protein 2 homolog A	747.426	640.361	0.856946	-0.222723	0.140429	0.297921
ENSMUSG00000026824	Kcnj3	potassium inwardly-rectifying channel, subfamily J, member 3	3.77357	0.334922	0.279648	-1.83831	0.140434	0.297921
ENSMUSG00000028134	Ptbp2	polypyrimidine tract binding protein 2	444.059	543.219	1.2228	0.29019	0.140528	0.298065
ENSMUSG00000056412	Gm12396	predicted gene 12396	0.461489	2.90201	2.66989	1.41678	0.140531	0.298065
ENSMUSG00000033487	Fndc3a	fibronectin type III domain containing 3A	1718.7	2009.78	1.16926	0.2256	0.140566	0.298109
ENSMUSG00000014164	Klhl3	kelch-like 3	1685.48	1181.91	0.701411	-0.511669	0.140768	0.298506
ENSMUSG00000104340	Gm10522	predicted gene 10522	23.2934	11.5341	0.515946	-0.954709	0.140892	0.298737
ENSMUSG00000046380	Jrk	jerky	84.1729	61.499	0.73379	-0.446562	0.140951	0.29883
ENSMUSG00000030881	Arfip2	ADP-ribosylation factor interacting protein 2	727.133	604.983	0.832242	-0.264925	0.141025	0.298957
ENSMUSG00000083610	Oaz2-ps	ornithine decarboxylase antizyme 2, pseudogene	6.19213	1.54383	0.353696	-1.49942	0.141126	0.299138
ENSMUSG00000029199	Lias	lipoic acid synthetase	554.44	452.713	0.816852	-0.291853	0.14114	0.299138
ENSMUSG00000041540	Sox5	SRY (sex determining region Y)-box 5	80.8019	54.9021	0.683385	-0.54923	0.141175	0.29918
ENSMUSG00000039168	Dap	death-associated protein	862.271	1030.96	1.1954	0.257496	0.141223	0.299251
ENSMUSG00000027075	Slc43a1	solute carrier family 43, member 1	4.82803	9.94111	1.87732	0.908678	0.141296	0.299375
ENSMUSG00000040795	Iqcc	IQ motif containing C	207.135	168.146	0.812674	-0.299251	0.141316	0.299386
ENSMUSG00000032497	Lrrfip2	leucine rich repeat (in FLII) interacting protein 2	618.499	721.842	1.16682	0.222578	0.141366	0.299436
ENSMUSG00000038024	Dennd4c	DENN/MADD domain containing 4C	934.352	788.463	0.844028	-0.244637	0.141369	0.299436
ENSMUSG00000083907	Plk-ps1	polo-like kinase, pseudogene 1	21.036	11.5672	0.570301	-0.810204	0.141414	0.299501
ENSMUSG00000007617	Homer1	homer scaffolding protein 1	325.216	261.956	0.806081	-0.311004	0.141519	0.29969
ENSMUSG00000047417	Rexo1	REX1, RNA exonuclease 1	1016.4	1226.47	1.20648	0.27081	0.141614	0.299861
ENSMUSG00000071708	Sms	spermine synthase	614.521	518.166	0.843456	-0.245615	0.141638	0.299862
ENSMUSG00000084314	Rps15a-ps3	ribosomal protein S15A, pseudogene 3	24.2139	36.8476	1.50106	0.585984	0.141656	0.299862
ENSMUSG00000000486	Sept1	septin 1	143.649	263.448	1.82821	0.870433	0.141667	0.299862
ENSMUSG00000005823	Gpr108	G protein-coupled receptor 108	1104.44	1320.02	1.19502	0.25703	0.141674	0.299862
ENSMUSG00000085395	Gm13056	predicted gene 13056	1.03622	4.23976	2.57328	1.36361	0.141732	0.299953
ENSMUSG00000030839	Sergef	secretion regulating guanine nucleotide exchange factor	178.96	217.232	1.21267	0.278188	0.14177	0.300004
ENSMUSG00000086188	Gm15169	predicted gene 15169	0.347067	4.21933	3.87458	1.95404	0.14186	0.300134
ENSMUSG00000018845	Unc45b	unc-45 myosin chaperone B	142.017	96.5108	0.681811	-0.552557	0.141861	0.300134
ENSMUSG00000021427	Ssr1	signal sequence receptor, alpha	2207.66	2606.01	1.18036	0.239224	0.141961	0.300314
ENSMUSG00000037188	Grhl3	grainyhead-like 3 (Drosophila)	3.84844	9.96594	2.26174	1.17744	0.142103	0.300535
ENSMUSG00000084899	Gm15344	predicted gene 15344	32.0852	46.4755	1.43495	0.521	0.142104	0.300535
ENSMUSG00000059439	Bcas3	breast carcinoma amplified sequence 3	469.948	392.956	0.836517	-0.257533	0.142112	0.300535
ENSMUSG00000035576	L3mbtl1	l(3)mbt-like (Drosophila)	5.946	1.9891	0.430334	-1.21647	0.142125	0.300535
ENSMUSG00000090026	Gm15996	predicted gene 15996	3.95562	9.33501	2.08551	1.0604	0.142161	0.300579
ENSMUSG00000060703	Cd302	CD302 antigen	544.402	643.571	1.18183	0.241017	0.142209	0.300651
ENSMUSG00000092371	Gm20511	predicted gene 20511	13.7318	23.5777	1.66834	0.738416	0.142231	0.300666
ENSMUSG00000022837	Iqcb1	IQ calmodulin-binding motif containing 1	142.436	191.588	1.34268	0.425117	0.142439	0.301069
ENSMUSG00000039963	Ccdc40	coiled-coil domain containing 40	8.70633	16.8927	1.84341	0.882377	0.142452	0.301069
ENSMUSG00000084168	Atp5l2-ps	ATP synthase, H+ transporting, mitochondrial FO complex, subunit G2, pseudogene	8.90383	3.53293	0.457695	-1.12754	0.142597	0.301344
ENSMUSG00000024073	Birc6	baculoviral IAP repeat-containing 6	2853.32	2489.92	0.872684	-0.196468	0.142699	0.301519
ENSMUSG00000086008	Gm8817	predicted gene 8817	10.194	22.9086	2.13584	1.09481	0.142709	0.301519
ENSMUSG00000028879	Stx12	syntaxin 12	1061.14	1248.16	1.17608	0.233981	0.142819	0.301721
ENSMUSG00000025461	Cd163l1	CD163 molecule-like 1	0.964992	4.23976	2.66655	1.41498	0.142875	0.301799
ENSMUSG00000088139	Gm27343	predicted gene, 27343	6.19966	1.44176	0.339149	-1.56001	0.142886	0.301799
ENSMUSG00000028086	Fbxw7	F-box and WD-40 domain protein 7	341.577	418.608	1.22486	0.292616	0.142996	0.302
ENSMUSG00000022322	Shcbp1	Shc SH2-domain binding protein 1	21.0892	37.3759	1.73732	0.79686	0.143054	0.302091
ENSMUSG00000010057	Nprl2	nitrogen permease regulator-like 2	363.826	296.723	0.81607	-0.293234	0.143132	0.302204
ENSMUSG00000082093	Gm15928	predicted gene 15928	0.971048	4.20278	2.6396	1.40032	0.143137	0.302204
ENSMUSG00000043333	Rhbdl2	rhomboid, veinlet-like 2 (Drosophila)	44.6705	30.4024	0.687586	-0.540388	0.14316	0.30222
ENSMUSG00000029838	Ptn	pleiotrophin	363.33	221.516	0.610753	-0.71134	0.14319	0.302252
ENSMUSG00000002812	Flii	flightless I actin binding protein	2378.36	2830.96	1.19022	0.251228	0.143253	0.302353
ENSMUSG00000085622	3110056K07Rik	RIKEN cDNA 3110056K07 gene	141.164	113.122	0.802751	-0.316975	0.143303	0.302428
ENSMUSG00000014609	Chrne	cholinergic receptor, nicotinic, epsilon polypeptide	6.24713	1.33969	0.322843	-1.63109	0.143343	0.30248
ENSMUSG00000046747	Gm9812	predicted gene 9812	0.287955	3.5597	3.54026	1.82386	0.143417	0.302605
ENSMUSG00000025857	Dnaaf5	dynein, axonemal assembly factor 5	306.025	248.478	0.812564	-0.299447	0.143434	0.302609
ENSMUSG00000021203	Otub2	OTU domain, ubiquitin aldehyde binding 2	198.6	237.759	1.19619	0.258444	0.143454	0.302621
ENSMUSG00000063652	Slc22a21	solute carrier family 22 (organic cation transporter), member 21	122.832	158.661	1.28933	0.366626	0.143538	0.302737
ENSMUSG00000021566	Slc6a19os	solute carrier family 6 (neurotransmitter transporter), member 19, opposite strand	2.60361	0	0.2775	-1.84944	0.143539	0.302737
ENSMUSG00000075502	Kbtbd6	kelch repeat and BTB (POZ) domain containing 6	2.13899	6.28567	2.32102	1.21476	0.143741	0.303132
ENSMUSG00000032077	Bud13	BUD13 homolog	198.628	241.233	1.21342	0.279081	0.143759	0.303138
ENSMUSG00000028232	Tmem68	transmembrane protein 68	381.821	465.373	1.21825	0.284815	0.143822	0.30324
ENSMUSG00000066510	Ankdd1a	ankyrin repeat and death domain containing 1A	0.935326	4.33161	2.75489	1.462	0.14389	0.30335
ENSMUSG00000046491	C1qtnf2	C1q and tumor necrosis factor related protein 2	15.4323	24.9557	1.57956	0.65952	0.143911	0.303364
ENSMUSG00000026273	Mterf4	mitochondrial transcription termination factor 4	204.157	162.771	0.79827	-0.325051	0.143981	0.303477
ENSMUSG00000096210	H1f0	H1 histone family, member 0	3189.86	3690.56	1.15691	0.210282	0.144012	0.303477
ENSMUSG00000090235	Gm16244	predicted gene 16244	2.12536	6.22058	2.31032	1.20809	0.144014	0.303477
ENSMUSG00000101451	Gm29430	predicted gene 29430	2.58694	0	0.278789	-1.84275	0.144024	0.303477
ENSMUSG00000062284	Gm6030	predicted gene 6030	9.00604	17.1996	1.81886	0.863032	0.144043	0.303485
ENSMUSG00000056383	AI987944	expressed sequence AI987944	258.513	311.395	1.20378	0.267566	0.144129	0.303635
ENSMUSG00000031843	Mphosph6	M phase phosphoprotein 6	140.685	169.959	1.20661	0.270964	0.144145	0.303637
ENSMUSG00000037795	N4bp2	NEDD4 binding protein 2	749.337	603.629	0.80581	-0.311488	0.144169	0.303656
ENSMUSG00000092474	Gm20478	predicted gene 20478	0.90588	4.20278	2.72985	1.44882	0.144209	0.303708
ENSMUSG00000063446	Plppr1	phospholipid phosphatase related 1	54.9326	38.9484	0.714223	-0.485553	0.144345	0.303964
ENSMUSG00000022818	Cyp2ab1	cytochrome P450, family 2, subfamily ab, polypeptide 1	29.3578	63.685	2.13075	1.09136	0.144404	0.304056
ENSMUSG00000035171	1110059E24Rik	RIKEN cDNA 1110059E24 gene	230.307	280.24	1.21587	0.281991	0.144431	0.30408
ENSMUSG00000029836	Cbx3	chromobox 3	448.534	533.471	1.18894	0.249681	0.144474	0.30414
ENSMUSG00000027375	Mal	myelin and lymphocyte protein, T cell differentiation protein	7907	6515.13	0.823992	-0.279298	0.144525	0.304216
ENSMUSG00000052430	Bmpr1b	bone morphogenetic protein receptor, type 1B	264.687	139.529	0.528926	-0.918862	0.144605	0.304353
ENSMUSG00000027901	Dennd2d	DENN/MADD domain containing 2D	327.504	395.038	1.20558	0.269728	0.144628	0.30437
ENSMUSG00000026605	Cenpf	centromere protein F	72.0038	112.062	1.54872	0.631072	0.144742	0.304578
ENSMUSG00000025008	Tctn3	tectonic family member 3	241.888	288.111	1.19031	0.251334	0.144797	0.304662
ENSMUSG00000067713	Prkag1	protein kinase, AMP-activated, gamma 1 non-catalytic subunit	286.585	350.694	1.22292	0.290333	0.144865	0.304763
ENSMUSG00000010067	Rassf1	Ras association (RalGDS/AF-6) domain family member 1	336.401	388.631	1.1548	0.207645	0.144875	0.304763
ENSMUSG00000034889	Cactin	cactin, spliceosome C complex subunit	455.073	555.813	1.22088	0.287927	0.144893	0.30477
ENSMUSG00000021629	Slc30a5	solute carrier family 30 (zinc transporter), member 5	1604.48	1343.68	0.837558	-0.255739	0.144934	0.304825
ENSMUSG00000032530	Lyzl4	lysozyme-like 4	1.73281	5.50548	2.38051	1.25127	0.14496	0.304846
ENSMUSG00000069806	Cacng7	calcium channel, voltage-dependent, gamma subunit 7	33.7753	46.5591	1.36761	0.451661	0.145024	0.30495
ENSMUSG00000105112	Gm42778	predicted gene 42778	12.2197	5.72618	0.508799	-0.974832	0.145165	0.305214
ENSMUSG00000037692	Ahdc1	AT hook, DNA binding motif, containing 1	653.624	544.121	0.832723	-0.264092	0.145244	0.305335
ENSMUSG00000107277	Gm10461	predicted gene 10461	9.90857	5.09331	0.55858	-0.840163	0.145252	0.305335
ENSMUSG00000033335	Dnm2	dynamin 2	2686.93	3167.77	1.17889	0.237427	0.145347	0.305468
ENSMUSG00000033209	Ttc28	tetratricopeptide repeat domain 28	489.751	406.003	0.829348	-0.269951	0.145376	0.305468
ENSMUSG00000024678	Ms4a4d	membrane-spanning 4-domains, subfamily A, member 4D	6.68165	11.5136	1.62903	0.704014	0.145384	0.305468
ENSMUSG00000051354	Samd3	sterile alpha motif domain containing 3	3.53698	10.0438	2.43417	1.28343	0.145386	0.305468
ENSMUSG00000077440	Gm23130	predicted gene, 23130	14.7564	24.7209	1.63241	0.707005	0.1454	0.305468
ENSMUSG00000032567	Aste1	asteroid homolog 1 (Drosophila)	216.126	173.649	0.804368	-0.314073	0.145414	0.305468
ENSMUSG00000094942	Gm3604	predicted gene 3604	36.6897	49.9517	1.35187	0.434961	0.145421	0.305468
ENSMUSG00000051663	Pcdhb1	protocadherin beta 1	9.96893	16.4966	1.59511	0.673654	0.145437	0.305471
ENSMUSG00000045031	Cetn4	centrin 4	66.8192	46.8135	0.705015	-0.504274	0.145515	0.305602
ENSMUSG00000026836	Acvr1	activin A receptor, type 1	346.105	419.263	1.21077	0.275923	0.14558	0.305696
ENSMUSG00000058806	Col13a1	collagen, type XIII, alpha 1	18.1669	7.46588	0.441692	-1.17889	0.145589	0.305696
ENSMUSG00000028411	Aptx	aprataxin	275.045	331.398	1.20414	0.268004	0.145638	0.305766
ENSMUSG00000034321	Exosc1	exosome component 1	165.549	198.255	1.19637	0.258662	0.145755	0.305952
ENSMUSG00000074108	Rpl10-ps2	ribosomal protein L10, pseudogene 2	12.2729	20.1769	1.5955	0.674006	0.145757	0.305952
ENSMUSG00000020184	Mdm2	transformed mouse 3T3 cell double minute 2	1160.71	1363.26	1.17436	0.231875	0.145955	0.306305
ENSMUSG00000026452	Syt2	synaptotagmin II	9.30785	4.072	0.492052	-1.02312	0.145955	0.306305
ENSMUSG00000000532	Acvr1b	activin A receptor, type 1B	1292.83	1094.34	0.846582	-0.240279	0.146021	0.306413
ENSMUSG00000028101	Pias3	protein inhibitor of activated STAT 3	461.984	556.075	1.20323	0.266909	0.146074	0.306471
ENSMUSG00000042198	Chchd7	coiled-coil-helix-coiled-coil-helix domain containing 7	386.924	312.318	0.807677	-0.30815	0.146083	0.306471
ENSMUSG00000106965	Gm18290	predicted gene, 18290	5.7758	1.9891	0.441144	-1.18068	0.146095	0.306471
ENSMUSG00000052371	Hoxd3os1	homeobox D3, opposite strand 1	55.0399	36.4994	0.669155	-0.579588	0.146133	0.306519
ENSMUSG00000015474	Ppt2	palmitoyl-protein thioesterase 2	745.853	620.422	0.832055	-0.26525	0.146222	0.306676
ENSMUSG00000042670	Immp1l	IMP1 inner mitochondrial membrane peptidase-like (S. cerevisiae)	332.259	273.578	0.823917	-0.279429	0.146263	0.306728
ENSMUSG00000030660	Pik3c2a	phosphatidylinositol 3-kinase, C2 domain containing, alpha polypeptide	1584.97	1344.55	0.848406	-0.237174	0.146323	0.306823
ENSMUSG00000103861			20.1136	31.496	1.5391	0.622087	0.146429	0.306988
ENSMUSG00000022783	Spag6l	sperm associated antigen 6-like	53.6942	36.7475	0.690154	-0.535009	0.146432	0.306988
ENSMUSG00000036223	Ska1	spindle and kinetochore associated complex subunit 1	7.19954	14.8629	1.93461	0.952039	0.146602	0.307312
ENSMUSG00000031095	Cul4b	cullin 4B	799.236	661.463	0.827835	-0.272585	0.146724	0.307536
ENSMUSG00000025964	Adam23	a disintegrin and metallopeptidase domain 23	64.2082	109.132	1.68893	0.756112	0.146743	0.307546
ENSMUSG00000019775	Rgs17	regulator of G-protein signaling 17	6.02349	1.54383	0.362189	-1.46518	0.146762	0.307553
ENSMUSG00000036371	Serbp1	serpine1 mRNA binding protein 1	2676.03	3151.85	1.17774	0.236024	0.146798	0.307597
ENSMUSG00000023021	Cers5	ceramide synthase 5	806.092	958.24	1.18851	0.249158	0.146831	0.307634
ENSMUSG00000003233	Dvl3	dishevelled segment polarity protein 3	715.007	613.107	0.857682	-0.221485	0.146938	0.307797
ENSMUSG00000032725	Folr2	folate receptor 2 (fetal)	33.4338	62.0045	1.82973	0.871627	0.146939	0.307797
ENSMUSG00000041084	Ostc	oligosaccharyltransferase complex subunit (non-catalytic)	604.742	715.586	1.18299	0.242437	0.146969	0.307828
ENSMUSG00000018931	Natd1	N-acetyltransferase domain containing 1	559.871	460.662	0.823115	-0.280834	0.14704	0.307945
ENSMUSG00000035047	Kri1	KRI1 homolog	234.858	292.251	1.24334	0.314219	0.147142	0.308127
ENSMUSG00000067235	H2-Q10	histocompatibility 2, Q region locus 10	9.91877	24.7094	2.3546	1.23548	0.147204	0.308224
ENSMUSG00000031109	Enox2	ecto-NOX disulfide-thiol exchanger 2	401.67	472.854	1.17678	0.234842	0.147323	0.308436
ENSMUSG00000025956	Mettl21a	methyltransferase like 21A	165.726	207.91	1.25302	0.325404	0.147346	0.308436
ENSMUSG00000054766	Set	SET nuclear oncogene	1977.41	2336.82	1.18166	0.24082	0.147351	0.308436
ENSMUSG00000030413	Pglyrp1	peptidoglycan recognition protein 1	41.5263	110.279	2.61672	1.38776	0.147385	0.308477
ENSMUSG00000033256	Shf	Src homology 2 domain containing F	88.9845	69.1524	0.779606	-0.359183	0.147488	0.30866
ENSMUSG00000093587	Gm20554	predicted gene, 20554	3.49404	0.334922	0.297043	-1.75126	0.147507	0.308669
ENSMUSG00000020086	H2afy2	H2A histone family, member Y2	99.3161	76.5474	0.773031	-0.371402	0.147524	0.308671
ENSMUSG00000005078	Jkamp	JNK1/MAPK8-associated membrane protein	419.814	337.032	0.803281	-0.316023	0.147555	0.308706
ENSMUSG00000023259	Slc26a6	solute carrier family 26, member 6	143.86	176.954	1.22846	0.296848	0.147797	0.309165
ENSMUSG00000083367	Gm8806	predicted gene 8806	6.58073	13.7215	1.94196	0.957516	0.147805	0.309165
ENSMUSG00000055963	Triqk	triple QxxK/R motif containing	62.6516	45.6684	0.733185	-0.447751	0.147863	0.309254
ENSMUSG00000020257	Wdr82	WD repeat domain containing 82	984.729	1165.02	1.1829	0.242323	0.147991	0.309491
ENSMUSG00000105093	Gm17815	predicted gene, 17815	0.943985	3.75751	2.4473	1.29119	0.148135	0.309758
ENSMUSG00000025521	Tmem192	transmembrane protein 192	341.081	409.733	1.20069	0.263862	0.148162	0.309783
ENSMUSG00000106263	Gm33050	predicted gene, 33050	2.53164	0	0.283155	-1.82034	0.148224	0.309867
ENSMUSG00000011257	Pabpc4	poly(A) binding protein, cytoplasmic 4	914.228	764.655	0.836574	-0.257436	0.148243	0.309867
ENSMUSG00000070720	Tmem200b	transmembrane protein 200B	87.7518	64.5121	0.73815	-0.438014	0.14826	0.309867
ENSMUSG00000021171	Esyt2	extended synaptotagmin-like protein 2	1200.13	1024.87	0.854089	-0.227542	0.148278	0.309867
ENSMUSG00000099481	Xndc1	Xrcc1 N-terminal domain containing 1	82.5853	107.037	1.29254	0.37021	0.148278	0.309867
ENSMUSG00000051373	Plpp7	phospholipid phosphatase 7 (inactive)	25.5173	36.7838	1.42488	0.510837	0.148335	0.309953
ENSMUSG00000024661	Fth1	ferritin heavy polypeptide 1	34442.2	39545.5	1.14817	0.19933	0.148436	0.310101
ENSMUSG00000034320	Slc26a2	solute carrier family 26 (sulfate transporter), member 2	690.944	820.654	1.18746	0.247874	0.148466	0.310101
ENSMUSG00000052212	Cd177	CD177 antigen	42.3987	102.222	2.37845	1.25002	0.148474	0.310101
ENSMUSG00000070601	Vmn2r84	vomeronasal 2, receptor 84	1.51198	5.76316	2.69236	1.42887	0.148482	0.310101
ENSMUSG00000051246	Msantd1	Myb/SANT-like DNA-binding domain containing 1	17.3419	28.6723	1.61773	0.693975	0.148482	0.310101
ENSMUSG00000074884	Serf2	small EDRK-rich factor 2	457.359	545.3	1.19186	0.253213	0.148498	0.310104
ENSMUSG00000036086	Zranb3	zinc finger, RAN-binding domain containing 3	56.1753	73.7635	1.30762	0.386943	0.148632	0.310324
ENSMUSG00000077962	Mir874	microRNA 874	5.28309	1.2274	0.354507	-1.49611	0.148634	0.310324
ENSMUSG00000043782	Ccdc64b	coiled-coil domain containing 64B	71.6624	54.6399	0.765731	-0.38509	0.148798	0.310632
ENSMUSG00000003309	Ap1m2	adaptor protein complex AP-1, mu 2 subunit	548.025	445.711	0.813644	-0.29753	0.148875	0.310763
ENSMUSG00000097416	Gm26670	predicted gene, 26670	2.52295	0	0.283853	-1.81678	0.148902	0.310788
ENSMUSG00000036054	Sugp2	SURP and G patch domain containing 2	534.775	656.721	1.22761	0.29585	0.148919	0.31079
ENSMUSG00000032305	Fam219b	family with sequence similarity 219, member B	331.383	401.788	1.21182	0.277173	0.149044	0.311019
ENSMUSG00000032024	Clmp	CXADR-like membrane protein	21.0448	30.8268	1.44373	0.529803	0.149078	0.311058
ENSMUSG00000037355	Uvssa	UV stimulated scaffold protein A	508.62	606.961	1.19297	0.254557	0.149163	0.311203
ENSMUSG00000052221	Ppp1r36	protein phosphatase 1, regulatory subunit 36	6.06276	1.78496	0.394316	-1.34258	0.149223	0.31129
ENSMUSG00000031937	Vstm5	V-set and transmembrane domain containing 5	69.743	49.7539	0.71744	-0.47907	0.149235	0.31129
ENSMUSG00000064307	Lrrc51	leucine rich repeat containing 51	84.8354	65.1378	0.770519	-0.376097	0.149335	0.311466
ENSMUSG00000038762	Abcf1	ATP-binding cassette, sub-family F (GCN20), member 1	1491.79	1742.94	1.16824	0.224337	0.149372	0.311511
ENSMUSG00000020003	Pex7	peroxisomal biogenesis factor 7	684.566	561.249	0.820124	-0.286085	0.149609	0.31197
ENSMUSG00000018417	Myo1b	myosin IB	259.161	203.216	0.784961	-0.349307	0.149623	0.31197
ENSMUSG00000031511	Arhgef7	Rho guanine nucleotide exchange factor (GEF7)	1401.85	1177.01	0.839728	-0.252006	0.149652	0.312
ENSMUSG00000022090	Pdlim2	PDZ and LIM domain 2	425.779	510.464	1.19843	0.261145	0.149734	0.312113
ENSMUSG00000039910	Cited2	Cbp/p300-interacting transactivator, with Glu/Asp-rich carboxy-terminal domain, 2	1862.82	2432.38	1.30559	0.384704	0.149749	0.312113
ENSMUSG00000022125	Cln5	ceroid-lipofuscinosis, neuronal 5	730.5	861.241	1.17873	0.237233	0.149753	0.312113
ENSMUSG00000026249	Serpine2	serine (or cysteine) peptidase inhibitor, clade E, member 2	837.07	1151.49	1.37518	0.459616	0.149779	0.312115
ENSMUSG00000068854	Hist2h2be	histone cluster 2, H2be	209.427	170.055	0.812894	-0.29886	0.149785	0.312115
ENSMUSG00000030872	Gga2	golgi associated, gamma adaptin ear containing, ARF binding protein 2	1331.01	1131.32	0.850082	-0.234326	0.150054	0.312644
ENSMUSG00000034801	Sos2	son of sevenless homolog 2 (Drosophila)	1033.12	869.931	0.842196	-0.247772	0.150104	0.312717
ENSMUSG00000093599	Mir5620	microRNA 5620	5.31547	1.10684	0.3336	-1.58381	0.150178	0.312838
ENSMUSG00000028330	Ncbp1	nuclear cap binding protein subunit 1	700.569	593.891	0.847943	-0.23796	0.150254	0.312928
ENSMUSG00000061013	Mkx	mohawk homeobox	15.9008	8.40555	0.556516	-0.845506	0.150263	0.312928
ENSMUSG00000081703	Gm6285	predicted gene 6285	5.64231	11.52	1.88488	0.914476	0.150267	0.312928
ENSMUSG00000074516	Gm10709	predicted gene 10709	8.56335	15.592	1.73495	0.794898	0.150307	0.312979
ENSMUSG00000022912	Pros1	protein S (alpha)	901.053	1070.56	1.18791	0.248422	0.150338	0.313004
ENSMUSG00000102599	Gm38386	predicted gene, 38386	4.41701	11.2361	2.25884	1.17558	0.15035	0.313004
ENSMUSG00000023087	Noct	nocturnin	434.403	555.887	1.27902	0.355035	0.150371	0.313005
ENSMUSG00000107320	Gm42549	predicted gene 42549	21.7143	34.084	1.54458	0.627216	0.150381	0.313005
ENSMUSG00000006599	Gtf2h1	general transcription factor II H, polypeptide 1	611.286	725.703	1.18687	0.247161	0.150421	0.313056
ENSMUSG00000092203	1110038B12Rik	RIKEN cDNA 1110038B12 gene	205.749	274.867	1.33431	0.41609	0.150536	0.313263
ENSMUSG00000036160	Surf6	surfeit gene 6	317.43	382.94	1.20573	0.269907	0.150834	0.313844
ENSMUSG00000086213	A330040F15Rik	RIKEN cDNA A330040F15 gene	47.0216	31.5239	0.677276	-0.562185	0.150846	0.313844
ENSMUSG00000042485	Mustn1	musculoskeletal, embryonic nuclear protein 1	84.407	66.1682	0.786448	-0.346577	0.150885	0.31387
ENSMUSG00000037525	Bcdin3d	BCDIN3 domain containing	75.5302	109.924	1.44942	0.535476	0.150889	0.31387
ENSMUSG00000036639	Nudt1	nudix (nucleoside diphosphate linked moiety X)-type motif 1	130.461	101.682	0.781079	-0.35646	0.150934	0.31393
ENSMUSG00000082152	Gm13655	predicted gene 13655	78.8377	50.8428	0.649352	-0.622927	0.15097	0.313973
ENSMUSG00000081059	Gm11945	predicted gene 11945	0.721198	3.9782	2.89229	1.53221	0.151005	0.314014
ENSMUSG00000073676	Hspe1	heat shock protein 1 (chaperonin 10)	1578.51	1302.74	0.825406	-0.276824	0.151073	0.314123
ENSMUSG00000036214	Znrd1as	zinc ribbon domain containing 1, antisense	66.0777	49.2849	0.749651	-0.41571	0.151091	0.314127
ENSMUSG00000023868	Pde10a	phosphodiesterase 10A	113.97	89.4231	0.78649	-0.3465	0.151173	0.314267
ENSMUSG00000026353	Ubxn4	UBX domain protein 4	1607.93	1348.28	0.838616	-0.253918	0.151291	0.314479
ENSMUSG00000087336	Gm15860	predicted gene 15860	21.7563	12.1816	0.579249	-0.787746	0.151328	0.314524
ENSMUSG00000095567	Noc2l	NOC2 like nucleolar associated transcriptional repressor	889.434	1058.59	1.18997	0.250921	0.151382	0.314604
ENSMUSG00000013974	Mcemp1	mast cell expressed membrane protein 1	198.226	284.108	1.43108	0.517106	0.151441	0.314695
ENSMUSG00000007122	Casq1	calsequestrin 1	7.62051	2.00953	0.349113	-1.51823	0.151458	0.314698
ENSMUSG00000033009	Ogfod1	2-oxoglutarate and iron-dependent oxygenase domain containing 1	411.251	344.411	0.837866	-0.255208	0.151504	0.31476
ENSMUSG00000037106	Fer1l6	fer-1-like 6 (C. elegans)	34.981	21.7124	0.631235	-0.663752	0.151531	0.314786
ENSMUSG00000105879	Gm6204	predicted gene 6204	21.7064	35.069	1.58849	0.667659	0.151716	0.315122
ENSMUSG00000031516	Dctn6	dynactin 6	350.433	414.849	1.1833	0.242812	0.151724	0.315122
ENSMUSG00000029701	Rbm28	RNA binding motif protein 28	1031.53	877.315	0.850643	-0.233375	0.151809	0.315255
ENSMUSG00000033342	Plppr5	phospholipid phosphatase related 5	11.8028	6.52486	0.587751	-0.766722	0.151819	0.315255
ENSMUSG00000037922	Bank1	B cell scaffold protein with ankyrin repeats 1	321.175	602.867	1.87434	0.906386	0.15184	0.315266
ENSMUSG00000021510	Zfp729a	zinc finger protein 729a	302.373	365.557	1.20827	0.272948	0.151892	0.315311
ENSMUSG00000087595	1810012K08Rik	RIKEN cDNA 1810012K08 gene	23.5751	13.0842	0.573112	-0.803112	0.151893	0.315311
ENSMUSG00000083533	Gm13450	predicted gene 13450	6.27908	16.2919	2.37556	1.24827	0.15192	0.315334
ENSMUSG00000037415	Ranbp10	RAN binding protein 10	886.19	1034.44	1.16711	0.222936	0.151984	0.315435
ENSMUSG00000085030	2810455O05Rik	RIKEN cDNA 2810455O05 gene	11.9005	5.10547	0.473274	-1.07925	0.152101	0.31564
ENSMUSG00000074345	Tnfaip8l3	tumor necrosis factor, alpha-induced protein 8-like 3	4.706	0.669844	0.292647	-1.77277	0.152113	0.31564
ENSMUSG00000085776	5430402O13Rik	RIKEN cDNA 5430402O13 gene	7.27598	14.2255	1.83973	0.879491	0.15213	0.315642
ENSMUSG00000097310	A930038B10Rik	RIKEN cDNA A930038B10 gene	11.4199	4.64999	0.454914	-1.13634	0.152153	0.315657
ENSMUSG00000003581	Rnf215	ring finger protein 215	475.238	580.38	1.22078	0.287798	0.152171	0.315661
ENSMUSG00000090168	D630014O11Rik	RIKEN cDNA D630014O11 gene	7.59487	2.00953	0.350155	-1.51394	0.152203	0.315696
ENSMUSG00000027016	Zfp385b	zinc finger protein 385B	74.6121	55.5636	0.748076	-0.418743	0.152228	0.315717
ENSMUSG00000077637	Gm22771	predicted gene, 22771	10.5812	5.1303	0.529332	-0.917754	0.152312	0.315859
ENSMUSG00000054589	Gm9949	predicted gene 9949	19.6977	28.6782	1.43389	0.519931	0.152371	0.315948
ENSMUSG00000035673	Sbno2	strawberry notch homolog 2 (Drosophila)	2686.02	3492.59	1.30017	0.378705	0.152436	0.316051
ENSMUSG00000045314	Sowahb	sosondowah ankyrin repeat domain family member B	179.885	142.086	0.791032	-0.338193	0.152489	0.316128
ENSMUSG00000079311	Gm3222	predicted pseudogene 3222	11.0622	5.21582	0.515312	-0.956483	0.152518	0.316156
ENSMUSG00000040365	Trim41	tripartite motif-containing 41	975.949	1144	1.17202	0.228994	0.15257	0.3162
ENSMUSG00000104728	Gm42462	predicted gene 42462	8.05619	2.77123	0.416426	-1.26387	0.15257	0.3162
ENSMUSG00000024240	Epc1	enhancer of polycomb homolog 1 (Drosophila)	693.422	821.598	1.18458	0.244375	0.152592	0.316213
ENSMUSG00000083391	Gm14148	predicted gene 14148	2.47434	0	0.287824	-1.79674	0.152791	0.316592
ENSMUSG00000082956	Naip3	NLR family, apoptosis inhibitory protein 3	4.49867	10.7563	2.13803	1.09628	0.152867	0.316717
ENSMUSG00000035885	Cox8a	cytochrome c oxidase subunit VIIIa	4465.3	3811.08	0.853523	-0.228499	0.153066	0.317097
ENSMUSG00000073684	Faap20	Fanconi anemia core complex associated protein 20	395.546	471.658	1.19194	0.253311	0.153085	0.317104
ENSMUSG00000098731	Mir7027	microRNA 7027	2.47003	0	0.288182	-1.79495	0.153143	0.317159
ENSMUSG00000048138	Dmrt2	doublesex and mab-3 related transcription factor 2	226.644	142.444	0.630124	-0.666291	0.153156	0.317159
ENSMUSG00000057963	Itpk1	inositol 1,3,4-triphosphate 5/6 kinase	465.151	539.765	1.16007	0.214206	0.153161	0.317159
ENSMUSG00000047330	Kcne4	potassium voltage-gated channel, Isk-related subfamily, gene 4	21.9211	12.3672	0.583183	-0.777979	0.153181	0.317159
ENSMUSG00000065282	Gm24455	predicted gene, 24455	17.7864	26.7241	1.47576	0.561454	0.15319	0.317159
ENSMUSG00000068130	Zfp442	zinc finger protein 442	55.3962	41.1301	0.747037	-0.420748	0.153247	0.317247
ENSMUSG00000079659	Tmem243	transmembrane protein 243, mitochondrial	367.272	449.865	1.22427	0.291927	0.153314	0.317353
ENSMUSG00000004233	Wars2	tryptophanyl tRNA synthetase 2 (mitochondrial)	258.515	208.795	0.808413	-0.306836	0.153555	0.31782
ENSMUSG00000050549	5730508B09Rik	RIKEN cDNA 5730508B09 gene	120.159	147.066	1.22209	0.289347	0.153657	0.317996
ENSMUSG00000031722	Hp	haptoglobin	129.236	283.876	2.18739	1.12921	0.153683	0.318013
ENSMUSG00000017195	Zpbp2	zona pellucida binding protein 2	0.828248	3.64522	2.5408	1.34529	0.153699	0.318013
ENSMUSG00000025480	Syce1	synaptonemal complex central element protein 1	0.662086	7.66175	5.21137	2.38166	0.153724	0.318013
ENSMUSG00000090248	Gm14027	predicted gene 14027	7.47642	14.246	1.79863	0.846899	0.153728	0.318013
ENSMUSG00000021592	Arsk	arylsulfatase K	467.924	394.404	0.843215	-0.246027	0.153743	0.318013
ENSMUSG00000082588	Gm15443	predicted gene 15443	6.19555	1.33969	0.325158	-1.62079	0.153764	0.318025
ENSMUSG00000085666	Gm9855	predicted pseudogene 9855	2.5697	7.77657	2.45863	1.29786	0.153782	0.318029
ENSMUSG00000022091	Sorbs3	sorbin and SH3 domain containing 3	754.572	898.981	1.19112	0.252324	0.15393	0.318303
ENSMUSG00000024797	Vps51	VPS51 GARP complex subunit	563.41	674.878	1.1975	0.26002	0.154034	0.318485
ENSMUSG00000054452	Aes	amino-terminal enhancer of split	5665.05	4837.18	0.85389	-0.227878	0.154058	0.318503
ENSMUSG00000070997	1700055D18Rik	RIKEN cDNA 1700055D18 gene	19.4671	11.6022	0.615731	-0.699629	0.154244	0.318855
ENSMUSG00000035595	1600002K03Rik	RIKEN cDNA 1600002K03 gene	83.1865	103.113	1.23669	0.306486	0.154295	0.318928
ENSMUSG00000029101	Rgs12	regulator of G-protein signaling 12	196.683	160.727	0.818112	-0.28963	0.154417	0.319147
ENSMUSG00000043518	Rai2	retinoic acid induced 2	55.3623	41.1869	0.748495	-0.417936	0.15448	0.319246
ENSMUSG00000104769	Igkv8-34	immunoglobulin kappa variable 8-34	5.0917	21.3226	3.66442	1.87359	0.15454	0.319329
ENSMUSG00000040605	Bace2	beta-site APP-cleaving enzyme 2	42.8535	58.1442	1.34868	0.431543	0.154567	0.319329
ENSMUSG00000032244	Fem1b	feminization 1 homolog b (C. elegans)	723.249	845.419	1.16868	0.224886	0.154568	0.319329
ENSMUSG00000055745	Ldoc1l	leucine zipper, down-regulated in cancer 1-like	232.948	191.17	0.821421	-0.283807	0.154664	0.319495
ENSMUSG00000024493	Lars	leucyl-tRNA synthetase	780.109	926.382	1.18726	0.24764	0.1547	0.319536
ENSMUSG00000033307	Mif	macrophage migration inhibitory factor	1316.46	1122.84	0.853038	-0.229318	0.154738	0.319541
ENSMUSG00000081071	Gm9836	predicted pseudogene 9836	4.48366	0.669844	0.304513	-1.71543	0.154747	0.319541
ENSMUSG00000026163	Sphkap	SPHK1 interactor, AKAP domain containing	0.674405	3.77406	2.8512	1.51157	0.154749	0.319541
ENSMUSG00000074272	Ceacam1	carcinoembryonic antigen-related cell adhesion molecule 1	814.219	672.272	0.825878	-0.275999	0.154938	0.319899
ENSMUSG00000024878	Cbwd1	COBW domain containing 1	154.74	119.273	0.772265	-0.372832	0.155007	0.320008
ENSMUSG00000026463	Atp2b4	ATPase, Ca++ transporting, plasma membrane 4	1570.14	1209.98	0.770767	-0.375633	0.155118	0.320205
ENSMUSG00000002820	Atg4d	autophagy related 4D, cysteine peptidase	763.879	656.008	0.85897	-0.21932	0.155188	0.320317
ENSMUSG00000027782	Kpna4	karyopherin (importin) alpha 4	1779.93	2086.2	1.17197	0.228939	0.155265	0.320443
ENSMUSG00000034789	Rab24	RAB24, member RAS oncogene family	638.813	750.022	1.17382	0.231205	0.155414	0.320709
ENSMUSG00000054622	D730045B01Rik	RIKEN cDNA D730045B01 gene	5.15806	1.55211	0.414433	-1.27079	0.155426	0.320709
ENSMUSG00000040848	Sft2d2	SFT2 domain containing 2	2917.79	3413.83	1.16995	0.226443	0.155457	0.320725
ENSMUSG00000097564	C430014B12Rik	RIKEN cDNA C430014B12 gene	19.0738	10.5701	0.576379	-0.79491	0.155465	0.320725
ENSMUSG00000021478	Drd1	dopamine receptor D1	8.94962	3.08766	0.410836	-1.28337	0.155571	0.320912
ENSMUSG00000058331	Zfp85	zinc finger protein 85	49.2984	73.1662	1.47452	0.560249	0.155625	0.320991
ENSMUSG00000013858	Tmem259	transmembrane protein 259	1952.19	2321.28	1.18896	0.249705	0.155644	0.320997
ENSMUSG00000023025	Larp4	La ribonucleoprotein domain family, member 4	1330.03	1127.23	0.847636	-0.238484	0.155708	0.321096
ENSMUSG00000029082	Bst1	bone marrow stromal cell antigen 1	293.471	352.577	1.20072	0.263901	0.15583	0.321294
ENSMUSG00000082382	Gm14970	predicted gene 14970	0.848616	3.44108	2.40238	1.26446	0.155835	0.321294
ENSMUSG00000035151	Elmod2	ELMO/CED-12 domain containing 2	441.791	367.234	0.831622	-0.266001	0.155876	0.321344
ENSMUSG00000051235	Gen1	GEN1, Holliday junction 5' flap endonuclease	23.0433	35.4422	1.51569	0.599978	0.155898	0.321358
ENSMUSG00000028959	Fastk	Fas-activated serine/threonine kinase	1402.42	1210.99	0.863599	-0.211566	0.156155	0.321854
ENSMUSG00000063760	Rnf217	ring finger protein 217	172.683	138.502	0.803197	-0.316173	0.156178	0.32187
ENSMUSG00000044317	Gpr4	G protein-coupled receptor 4	79.7229	59.7013	0.751971	-0.411251	0.156254	0.321994
ENSMUSG00000042305	Tmem183a	transmembrane protein 183A	989.503	837.2	0.846237	-0.240866	0.156293	0.322008
ENSMUSG00000046516	Cox17	cytochrome c oxidase assembly protein 17	156.732	188.86	1.20369	0.267464	0.156293	0.322008
ENSMUSG00000049357	4933408B17Rik	RIKEN cDNA 4933408B17 gene	11.603	6.44128	0.590439	-0.760139	0.156381	0.322143
ENSMUSG00000084340	Gm14766	predicted gene 14766	0.748261	3.53293	2.59282	1.37452	0.15639	0.322143
ENSMUSG00000025049	Taf5	TATA-box binding protein associated factor 5	120.235	150.773	1.25189	0.32411	0.15648	0.322295
ENSMUSG00000030934	Oat	ornithine aminotransferase	4241.8	3603.2	0.849487	-0.235336	0.156672	0.322614
ENSMUSG00000024137	E4f1	E4F transcription factor 1	519.783	635.423	1.22205	0.289302	0.156679	0.322614
ENSMUSG00000069986	Gm8054	predicted pseudogene 8054	20.4829	32.0949	1.54053	0.623425	0.156682	0.322614
ENSMUSG00000069919	Hba-a1	hemoglobin alpha, adult chain 1	534.734	932.471	1.74241	0.801088	0.156774	0.322771
ENSMUSG00000023150	Ivns1abp	influenza virus NS1A binding protein	11585.4	9924.82	0.856677	-0.223176	0.156847	0.322887
ENSMUSG00000075254	Heg1	heart development protein with EGF-like domains 1	2365.78	2058.9	0.870339	-0.200351	0.156887	0.322938
ENSMUSG00000028962	Slc4a2	solute carrier family 4 (anion exchanger), member 2	1471.23	1273.12	0.865439	-0.208497	0.156906	0.322944
ENSMUSG00000026696	Vamp4	vesicle-associated membrane protein 4	479.511	577.394	1.20371	0.267485	0.156928	0.322955
ENSMUSG00000022504	Ciita	class II transactivator	2515.81	3266.69	1.29834	0.376674	0.156952	0.322973
ENSMUSG00000091897	Gm17019	predicted gene 17019	13.1473	21.4879	1.58955	0.668616	0.157055	0.323139
ENSMUSG00000026857	Ntmt1	N-terminal Xaa-Pro-Lys N-methyltransferase 1	184.535	223.991	1.21266	0.278178	0.157064	0.323139
ENSMUSG00000085694	Gm14967	predicted gene 14967	4.43114	0.669844	0.307457	-1.70154	0.157226	0.323439
ENSMUSG00000029554	Mad1l1	MAD1 mitotic arrest deficient 1-like 1	173.875	222.671	1.27903	0.355052	0.157277	0.32351
ENSMUSG00000084970	1700060J05Rik	RIKEN cDNA 1700060J05 gene	7.4594	2.41782	0.404026	-1.30748	0.157379	0.323688
ENSMUSG00000037361	Sf3b6	splicing factor 3B, subunit 6	621.977	730.163	1.17366	0.231014	0.157429	0.323753
ENSMUSG00000103670	Gm37622	predicted gene, 37622	10.3424	4.74184	0.506226	-0.982145	0.157443	0.323753
ENSMUSG00000055134	9130017K11Rik	RIKEN cDNA 9130017K11 gene	9.05134	4.77688	0.574737	-0.799025	0.157488	0.323813
ENSMUSG00000056870	Gulp1	GULP, engulfment adaptor PTB domain containing 1	96.8589	64.2225	0.666495	-0.585333	0.157546	0.323899
ENSMUSG00000097876	Gm16892	predicted gene, 16892	18.7475	30.6614	1.60331	0.681056	0.157613	0.324005
ENSMUSG00000105867	Gm42517	predicted gene 42517	0.695412	3.53293	2.67365	1.41881	0.157645	0.324038
ENSMUSG00000084918	Gm12708	predicted gene 12708	5.20472	10.7666	1.89639	0.923255	0.157675	0.324066
ENSMUSG00000085525	Gm13166	predicted gene 13166	4.83981	11.0377	2.06132	1.04357	0.157843	0.32436
ENSMUSG00000014956	Ppp1cb	protein phosphatase 1, catalytic subunit, beta isoform	3370.15	2901.08	0.860858	-0.216153	0.15785	0.32436
ENSMUSG00000078905	Gm14393	predicted gene 14393	6.64605	1.67461	0.349803	-1.51539	0.157893	0.324417
ENSMUSG00000039462	Col10a1	collagen, type X, alpha 1	0.374131	3.10421	2.98677	1.57859	0.157983	0.324556
ENSMUSG00000016128	Stard13	StAR-related lipid transfer (START) domain containing 13	321.396	380.484	1.18328	0.242789	0.158001	0.324556
ENSMUSG00000017999	Ddx27	DEAD (Asp-Glu-Ala-Asp) box polypeptide 27	585.857	714.004	1.21836	0.284944	0.158009	0.324556
ENSMUSG00000025169	Ogfod3	2-oxoglutarate and iron-dependent oxygenase domain containing 3	225.793	184.801	0.819254	-0.287618	0.158211	0.324922
ENSMUSG00000039384	Dusp10	dual specificity phosphatase 10	130.459	158.677	1.21465	0.280544	0.15822	0.324922
ENSMUSG00000064145	Arih2	ariadne RBR E3 ubiquitin protein ligase 2	1078.29	1253.96	1.16276	0.217559	0.158235	0.324922
ENSMUSG00000020859	Spag9	sperm associated antigen 9	3801.81	3276.53	0.861871	-0.214457	0.158292	0.325004
ENSMUSG00000024160	Spsb3	splA/ryanodine receptor domain and SOCS box containing 3	95.5146	76.0594	0.798422	-0.324776	0.158318	0.325025
ENSMUSG00000041809	Efhc1	EF-hand domain (C-terminal) containing 1	9.34603	22.1118	2.23388	1.15955	0.158413	0.325188
ENSMUSG00000092805	Gm26461	predicted gene, 26461	0.662086	3.53293	2.72726	1.44745	0.15845	0.325197
ENSMUSG00000047044	D030056L22Rik	RIKEN cDNA D030056L22 gene	183.41	227.79	1.24066	0.311106	0.158457	0.325197
ENSMUSG00000035735	Dagla	diacylglycerol lipase, alpha	187.166	147.925	0.791456	-0.33742	0.158478	0.325197
ENSMUSG00000055991	Zkscan5	zinc finger with KRAB and SCAN domains 5	300.084	247.005	0.823708	-0.279794	0.158482	0.325197
ENSMUSG00000060924	Csmd1	CUB and Sushi multiple domains 1	0.635023	3.56991	2.79502	1.48286	0.158569	0.325343
ENSMUSG00000021327	Zkscan3	zinc finger with KRAB and SCAN domains 3	1141.29	975.548	0.854907	-0.226161	0.158713	0.325605
ENSMUSG00000001569	Nom1	nucleolar protein with MIF4G domain 1	483.769	583.447	1.20562	0.269775	0.158888	0.325933
ENSMUSG00000100733	4932411K12Rik	RIKEN cDNA 4932411K12 gene	0.347067	3.10421	3.04678	1.60728	0.158942	0.325975
ENSMUSG00000085651	Gm11695	predicted gene 11695	114.619	90.912	0.794959	-0.331048	0.158947	0.325975
ENSMUSG00000071719	Tmem28	transmembrane protein 28	102.597	79.3052	0.775169	-0.367418	0.158957	0.325975
ENSMUSG00000024537	Psmg2	proteasome (prosome, macropain) assembly chaperone 2	234.592	279.298	1.18976	0.25067	0.159067	0.326153
ENSMUSG00000021024	Psma6	proteasome (prosome, macropain) subunit, alpha type 6	1189.38	1369.08	1.15096	0.202844	0.159076	0.326153
ENSMUSG00000086327	Slfn5os	schlafen 5, opposite strand	2.39924	0	0.294183	-1.76521	0.159132	0.326223
ENSMUSG00000059742	Kcnh7	potassium voltage-gated channel, subfamily H (eag-related), member 7	96.5782	74.9399	0.778246	-0.361702	0.159163	0.326223
ENSMUSG00000090083	Rnf8	ring finger protein 8	46.3338	61.2024	1.31412	0.394099	0.159169	0.326223
ENSMUSG00000039911	Spsb1	splA/ryanodine receptor domain and SOCS box containing 1	92.3451	122.474	1.32277	0.403561	0.159175	0.326223
ENSMUSG00000054455	Vapb	vesicle-associated membrane protein, associated protein B and C	1845.03	1556.28	0.843586	-0.245393	0.159193	0.326228
ENSMUSG00000078521	Aunip	aurora kinase A and ninein interacting protein	3.51739	7.42122	1.86418	0.898541	0.159321	0.326457
ENSMUSG00000069678	Pcgf1	polycomb group ring finger 1	119.397	147.902	1.23676	0.306561	0.159552	0.326898
ENSMUSG00000068748	Ptprz1	protein tyrosine phosphatase, receptor type Z, polypeptide 1	6.47668	12.5063	1.80645	0.853158	0.159596	0.326955
ENSMUSG00000039345	Mettl22	methyltransferase like 22	83.3805	103.584	1.23944	0.309683	0.1597	0.327104
ENSMUSG00000104277	Gm38299	predicted gene, 38299	0.733517	3.32879	2.49711	1.32026	0.159704	0.327104
ENSMUSG00000024727	Trpm6	transient receptor potential cation channel, subfamily M, member 6	1997.57	1262.45	0.632177	-0.661599	0.159732	0.327104
ENSMUSG00000028549	Itgb3bp	integrin beta 3 binding protein (beta3-endonexin)	105.446	80.3911	0.76462	-0.387185	0.159733	0.327104
ENSMUSG00000044719	E230025N22Rik	Riken cDNA E230025N22 gene	1.4473	5.2056	2.53569	1.34238	0.159775	0.327157
ENSMUSG00000021453	Gadd45g	growth arrest and DNA-damage-inducible 45 gamma	1702.05	1995.29	1.17218	0.229196	0.159811	0.327197
ENSMUSG00000030268	Bcat1	branched chain aminotransferase 1, cytosolic	93.0851	59.2993	0.640903	-0.641823	0.159889	0.327325
ENSMUSG00000020863	Luc7l3	LUC7-like 3 (S. cerevisiae)	1705.21	2030.53	1.19067	0.251774	0.159947	0.327411
ENSMUSG00000063334	Krr1	KRR1, small subunit (SSU) processome component, homolog (yeast)	608.665	708.545	1.16383	0.218878	0.159991	0.327467
ENSMUSG00000027233	Patl2	protein associated with topoisomerase II homolog 2 (yeast)	0.48118	3.43914	2.99703	1.58353	0.160058	0.32757
ENSMUSG00000041000	Trim62	tripartite motif-containing 62	153.241	196.183	1.27841	0.354347	0.160126	0.327677
ENSMUSG00000104435	Gm37422	predicted gene, 37422	23.4476	14.0366	0.615053	-0.701218	0.160217	0.327749
ENSMUSG00000107092	Gm7993	predicted gene 7993	7.25898	3.10421	0.49694	-1.00886	0.160233	0.327749
ENSMUSG00000039616	Mocos	molybdenum cofactor sulfurase	144.624	108.861	0.754412	-0.406576	0.160247	0.327749
ENSMUSG00000055760	Gemin6	gem (nuclear organelle) associated protein 6	61.185	77.3737	1.26033	0.333803	0.160264	0.327749
ENSMUSG00000086677	Tvp23bos	trans-golgi network vesicle protein 23B, opposite strand	2.52426	0	0.283748	-1.81732	0.160265	0.327749
ENSMUSG00000069917	Hba-a2	hemoglobin alpha, adult chain 2	278.454	490.112	1.7574	0.813442	0.16027	0.327749
ENSMUSG00000101059	Gm4017	predicted gene 4017	12.5313	22.2457	1.71792	0.780667	0.160274	0.327749
ENSMUSG00000042320	Prox2	prospero homeobox 2	29.0773	18.7249	0.655807	-0.608656	0.160368	0.327907
ENSMUSG00000080485	Gm23493	predicted gene, 23493	1.30957	5.32616	2.73911	1.45371	0.16047	0.328083
ENSMUSG00000105960	6330410L21Rik	RIKEN cDNA 6330410L21 gene	25.6024	16.1029	0.642908	-0.637315	0.160684	0.328489
ENSMUSG00000034158	Lrrc58	leucine rich repeat containing 58	1312.87	1104.14	0.84113	-0.2496	0.160762	0.328605
ENSMUSG00000075389	2810410L24Rik	RIKEN cDNA 2810410L24 gene	87.4665	68.7613	0.788562	-0.342704	0.160774	0.328605
ENSMUSG00000047878	A4galt	alpha 1,4-galactosyltransferase	430.809	364.054	0.845406	-0.242283	0.16083	0.328687
ENSMUSG00000067780	Pi15	peptidase inhibitor 15	26.4622	15.9741	0.618089	-0.694113	0.160852	0.3287
ENSMUSG00000048752	Prss50	protease, serine 50	9.8492	3.99863	0.460737	-1.11798	0.160877	0.328717
ENSMUSG00000046490	Rnf222	ring finger protein 222	4.35547	0.669844	0.311802	-1.6813	0.160907	0.328745
ENSMUSG00000019787	Trdn	triadin	13.3431	6.6206	0.531307	-0.912381	0.160973	0.328848
ENSMUSG00000098900	Gm18190	predicted gene, 18190	21.1445	11.7261	0.574683	-0.799163	0.160991	0.32885
ENSMUSG00000052997	Uba2	ubiquitin-like modifier activating enzyme 2	1125.92	1319.71	1.17196	0.228926	0.161024	0.328885
ENSMUSG00000061286	Exosc5	exosome component 5	302.306	363.696	1.2024	0.265922	0.161049	0.328887
ENSMUSG00000026039	Sgol2a	shugoshin-like 2a (S. pombe)	9.4637	19.4574	1.95508	0.967228	0.161081	0.328887
ENSMUSG00000034488	Edil3	EGF-like repeats and discoidin I-like domains 3	37.4933	23.322	0.631849	-0.662348	0.161083	0.328887
ENSMUSG00000009073	Nf2	neurofibromatosis 2	2134.97	1831.09	0.85773	-0.221404	0.161091	0.328887
ENSMUSG00000090958	Lrrc32	leucine rich repeat containing 32	825.622	662.1	0.80218	-0.318002	0.161106	0.328887
ENSMUSG00000086686	F630206G17Rik	RIKEN cDNA F630206G17 gene	0.675721	3.32879	2.58324	1.36918	0.161155	0.328954
ENSMUSG00000037279	Ovol2	ovo like zinc finger 2	28.8694	20.4141	0.716926	-0.480105	0.161321	0.32926
ENSMUSG00000034724	Cnot6l	CCR4-NOT transcription complex, subunit 6-like	1444.41	1713.8	1.18638	0.246566	0.161614	0.329824
ENSMUSG00000039630	Hnrnpu	heterogeneous nuclear ribonucleoprotein U	1362.42	1167.53	0.857055	-0.22254	0.161697	0.329961
ENSMUSG00000020083	2010107G23Rik	RIKEN cDNA 2010107G23 gene	79.2287	59.8232	0.758122	-0.399497	0.161757	0.33005
ENSMUSG00000017307	Acot8	acyl-CoA thioesterase 8	243.579	198.249	0.814663	-0.295725	0.161834	0.330174
ENSMUSG00000053647	Gper1	G protein-coupled estrogen receptor 1	97.2319	64.1657	0.663387	-0.592078	0.161947	0.330307
ENSMUSG00000087221	BC037032	cDNA Sequence BC037032	36.3108	51.9728	1.41977	0.505659	0.161952	0.330307
ENSMUSG00000043542	Zc2hc1a	zinc finger, C2HC-type containing 1A	329.608	259.045	0.786565	-0.346363	0.161954	0.330307
ENSMUSG00000096718	Zfp781	zinc finger protein 781	5.69972	1.78496	0.415683	-1.26645	0.161975	0.330307
ENSMUSG00000034252	Senp6	SUMO/sentrin specific peptidase 6	1606.05	1381.03	0.859979	-0.217627	0.161981	0.330307
ENSMUSG00000059005	Hnrnpa3	heterogeneous nuclear ribonucleoprotein A3	3894.72	4516.29	1.15955	0.213569	0.162012	0.330307
ENSMUSG00000093686	Gm4705	predicted gene 4705	1.50642	4.76033	2.29823	1.20053	0.162013	0.330307
ENSMUSG00000022463	Srebf2	sterol regulatory element binding factor 2	2580.32	3047	1.18079	0.239753	0.162032	0.330312
ENSMUSG00000103677	Pcdhga4	protocadherin gamma subfamily A, 4	11.8893	19.1186	1.56088	0.642357	0.162074	0.330364
ENSMUSG00000006570	Defb2	defensin beta 2	11.1398	4.87262	0.483749	-1.04767	0.162287	0.330766
ENSMUSG00000027997	Casp6	caspase 6	399.837	329.928	0.825592	-0.276499	0.162309	0.330777
ENSMUSG00000034940	Synrg	synergin, gamma	1278	1087.83	0.851319	-0.232227	0.162406	0.330941
ENSMUSG00000045725	Prr15	proline rich 15	100.327	78.4728	0.784321	-0.350483	0.162441	0.330981
ENSMUSG00000091994	E130317F20Rik	RIKEN cDNA E130317F20 gene	26.6081	16.4111	0.630652	-0.665084	0.162493	0.331052
ENSMUSG00000034739	Mfrp	membrane frizzled-related protein	18.3833	27.4022	1.4653	0.551193	0.162521	0.331076
ENSMUSG00000059995	Atxn7l3	ataxin 7-like 3	1002.66	1193.23	1.18988	0.250815	0.162589	0.331159
ENSMUSG00000076490	Trbc1	T cell receptor beta, constant region 1	13.8681	28.5403	1.98682	0.990463	0.162594	0.331159
ENSMUSG00000024843	Chka	choline kinase alpha	1739.59	1399.74	0.804753	-0.313383	0.162664	0.331269
ENSMUSG00000020713	Gh	growth hormone	0.38645	2.86309	2.78632	1.47836	0.162826	0.331559
ENSMUSG00000087129	Gm16316	predicted gene 16316	11.062	5.55901	0.543775	-0.878919	0.16286	0.331559
ENSMUSG00000083853	Gm15696	predicted gene 15696	5.73496	1.9891	0.443819	-1.17196	0.162864	0.331559
ENSMUSG00000097168	C230088H06Rik	RIKEN cDNA C230088H06 gene	1.34518	4.89939	2.51554	1.33087	0.162872	0.331559
ENSMUSG00000070923	Klhl9	kelch-like 9	1295.85	1102.47	0.850885	-0.232965	0.162965	0.331715
ENSMUSG00000046826	Fam187b	family with sequence similarity 187, member B	72.8375	55.2753	0.762151	-0.391852	0.163032	0.331788
ENSMUSG00000078125	Gm10916	predicted gene 10916	8.33338	16.3989	1.86416	0.898528	0.163034	0.331788
ENSMUSG00000022031	Elp3	elongator acetyltransferase complex subunit 3	638.038	537.225	0.842243	-0.247692	0.163127	0.331944
ENSMUSG00000062028	Irgc1	immunity-related GTPase family, cinema 1	1.8141	9.31264	3.66463	1.87367	0.163264	0.332171
ENSMUSG00000038324	Trpc4ap	transient receptor potential cation channel, subfamily C, member 4 associated protein	2242.19	2609.39	1.1637	0.218713	0.163285	0.332171
ENSMUSG00000024863	Mbl2	mannose-binding lectin (protein C) 2	4.25458	1.11511	0.402528	-1.31284	0.163303	0.332171
ENSMUSG00000086549	Gm13648	predicted gene 13648	31.481	21.4859	0.692279	-0.530575	0.163304	0.332171
ENSMUSG00000022992	Kansl2	KAT8 regulatory NSL complex subunit 2	579.713	684.71	1.18081	0.239774	0.16332	0.332171
ENSMUSG00000049504	Proser1	proline and serine rich 1	491.377	581.057	1.18214	0.241398	0.163466	0.332435
ENSMUSG00000045775	Slc16a5	solute carrier family 16 (monocarboxylic acid transporters), member 5	859.556	616.271	0.717294	-0.479364	0.163642	0.332759
ENSMUSG00000026923	Notch1	notch 1	1512.37	1304.37	0.862555	-0.213311	0.163675	0.332771
ENSMUSG00000022018	Rgcc	regulator of cell cycle	53.6812	71.1849	1.32011	0.400653	0.163692	0.332771
ENSMUSG00000073176	Zfp449	zinc finger protein 449	94.0832	73.9619	0.788382	-0.343033	0.163697	0.332771
ENSMUSG00000022074	Tnfrsf10b	tumor necrosis factor receptor superfamily, member 10b	71.0009	52.4313	0.742092	-0.43033	0.16381	0.332968
ENSMUSG00000030647	Ndufc2	NADH dehydrogenase (ubiquinone) 1, subcomplex unknown, 2	1279.29	1077.43	0.842331	-0.247542	0.16401	0.333341
ENSMUSG00000068860	Gm128	predicted gene 128	31.938	21.3654	0.679015	-0.558486	0.164335	0.333946
ENSMUSG00000058093	Zfp729b	zinc finger protein 729b	311.151	372.499	1.19653	0.258858	0.164341	0.333946
ENSMUSG00000047205	Dusp18	dual specificity phosphatase 18	549.046	385.856	0.703316	-0.507756	0.164462	0.334159
ENSMUSG00000094627	Gm10182	predicted pseudogene 10182	1.41529	4.5377	2.29276	1.19709	0.164527	0.334257
ENSMUSG00000024680	Ms4a2	membrane-spanning 4-domains, subfamily A, member 2	11.8791	5.91243	0.536715	-0.897771	0.164559	0.334288
ENSMUSG00000040147	Maob	monoamine oxidase B	231.645	185.418	0.8013	-0.319585	0.16466	0.33446
ENSMUSG00000005763	Cd247	CD247 antigen	10.9837	20.2177	1.77055	0.824199	0.164679	0.334465
ENSMUSG00000096795	Zfp433	zinc finger protein 433	40.703	55.1559	1.34657	0.429287	0.164707	0.334488
ENSMUSG00000101746	2310043L19Rik	RIKEN cDNA 2310043L19 gene	5.90633	1.74798	0.397893	-1.32955	0.164762	0.334566
ENSMUSG00000014177	Tvp23b	trans-golgi network vesicle protein 23B	677.571	571.662	0.843924	-0.244815	0.164835	0.334659
ENSMUSG00000038578	Susd1	sushi domain containing 1	288.808	341.567	1.18205	0.241289	0.164842	0.334659
ENSMUSG00000019794	Katna1	katanin p60 (ATPase-containing) subunit A1	397.247	465.112	1.17041	0.227012	0.164873	0.334659
ENSMUSG00000087312	Gm13833	predicted gene 13833	1.32189	4.63977	2.42896	1.28034	0.164895	0.334659
ENSMUSG00000056904	Gm5620	predicted gene 5620	9.45183	15.8822	1.61524	0.691752	0.164897	0.334659
ENSMUSG00000063358	Mapk1	mitogen-activated protein kinase 1	2504.63	2160.21	0.86254	-0.213337	0.164906	0.334659
ENSMUSG00000053046	Brsk2	BR serine/threonine kinase 2	5.81146	11.1302	1.78085	0.832565	0.165048	0.334913
ENSMUSG00000021357	Exoc2	exocyst complex component 2	729.801	876.895	1.20128	0.264569	0.165093	0.334943
ENSMUSG00000034675	Dbn1	drebrin 1	691.884	577.412	0.834789	-0.260517	0.165095	0.334943
ENSMUSG00000054312	Mrps21	mitochondrial ribosomal protein S21	655.506	557.884	0.851301	-0.232259	0.165174	0.335068
ENSMUSG00000038766	Gabpb2	GA repeat binding protein, beta 2	1463.72	1774.17	1.21195	0.277328	0.165282	0.335255
ENSMUSG00000023572	Ccndbp1	cyclin D-type binding-protein 1	736.471	868.391	1.17888	0.237419	0.165319	0.335296
ENSMUSG00000069833	Ahnak	AHNAK nucleoprotein (desmoyokin)	5494.96	6877.78	1.25161	0.323781	0.165338	0.3353
ENSMUSG00000080845	Gm9115	predicted gene 9115	8.14943	2.85481	0.421317	-1.24702	0.165412	0.335417
ENSMUSG00000084110	Gm4992	predicted pseudogene 4992	0.635023	3.12465	2.52268	1.33496	0.165441	0.335442
ENSMUSG00000042502	Cd2bp2	CD2 antigen (cytoplasmic tail) binding protein 2	1080.95	1260.96	1.16637	0.222028	0.165514	0.335557
ENSMUSG00000064037	Gpn1	GPN-loop GTPase 1	357.06	426.866	1.19496	0.256961	0.165584	0.335657
ENSMUSG00000006307	Kmt2b	lysine (K)-specific methyltransferase 2B	1545.8	1852.32	1.19817	0.260828	0.165617	0.335657
ENSMUSG00000085887	Arhgap27os3	Rho GTPase activating protein 27, opposite strand 3	34.6438	70.7228	2.01221	1.00878	0.16562	0.335657
ENSMUSG00000059864	Olfr1393	olfactory receptor 1393	5.28138	0.873988	0.29834	-1.74497	0.165629	0.335657
ENSMUSG00000022781	Pak2	p21 protein (Cdc42/Rac)-activated kinase 2	2383.37	2809.25	1.17862	0.237093	0.16568	0.33571
ENSMUSG00000045326	Fndc7	fibronectin type III domain containing 7	119.452	92.1802	0.773587	-0.370365	0.165698	0.33571
ENSMUSG00000027777	Schip1	schwannomin interacting protein 1	8.90075	3.90484	0.495401	-1.01333	0.165705	0.33571
ENSMUSG00000105655	Gm42659	predicted gene 42659	26.347	17.0707	0.660795	-0.597726	0.165735	0.335736
ENSMUSG00000058567	Gm2531	predicted gene 2531	0.308963	2.86309	2.95126	1.56133	0.16585	0.335937
ENSMUSG00000021965	Ska3	spindle and kinetochore associated complex subunit 3	17.2569	29.3505	1.66241	0.733279	0.166054	0.336299
ENSMUSG00000025158	Rfng	RFNG O-fucosylpeptide 3-beta-N-acetylglucosaminyltransferase	557.627	471.789	0.846341	-0.240689	0.166062	0.336299
ENSMUSG00000049687	Fam109b	family with sequence similarity 109, member B	13.8408	21.833	1.53853	0.621555	0.166168	0.336481
ENSMUSG00000071657	Bscl2	Berardinelli-Seip congenital lipodystrophy 2 (seipin)	825.66	962.835	1.16594	0.221492	0.166187	0.336484
ENSMUSG00000013275	Slc41a1	solute carrier family 41, member 1	918.004	764.971	0.833479	-0.262782	0.166313	0.336707
ENSMUSG00000085862	Gm13483	predicted gene 13483	9.20955	3.88635	0.478605	-1.06309	0.16635	0.336748
ENSMUSG00000022762	Ncam2	neural cell adhesion molecule 2	18.5105	10.47	0.587888	-0.766388	0.166369	0.336753
ENSMUSG00000055675	Kbtbd11	kelch repeat and BTB (POZ) domain containing 11	959.022	826.671	0.862138	-0.214009	0.166496	0.336941
ENSMUSG00000050107	Gsg2	germ cell associated 2, haspin	63.4148	87.5825	1.37519	0.459629	0.166498	0.336941
ENSMUSG00000046916	Myct1	myc target 1	211.139	250.985	1.18783	0.248327	0.166512	0.336941
ENSMUSG00000074212	Dnajb14	DnaJ heat shock protein family (Hsp40) member B14	1233.9	1463.7	1.18609	0.246209	0.166574	0.337002
ENSMUSG00000107000	Gm43481	predicted gene 43481	54.8482	41.7999	0.766362	-0.383902	0.166575	0.337002
ENSMUSG00000020955	Ap4s1	adaptor-related protein complex AP-4, sigma 1	235.91	287.16	1.21633	0.282532	0.166622	0.337063
ENSMUSG00000038187	Btbd10	BTB (POZ) domain containing 10	213.699	256.259	1.19823	0.260906	0.166756	0.33729
ENSMUSG00000046058	Eid2	EP300 interacting inhibitor of differentiation 2	51.6742	36.2263	0.706727	-0.500774	0.16678	0.33729
ENSMUSG00000031007	Atp6ap2	ATPase, H+ transporting, lysosomal accessory protein 2	2884.48	3303.76	1.14531	0.195732	0.166784	0.33729
ENSMUSG00000031639	Tlr3	toll-like receptor 3	612.72	712.899	1.16323	0.21814	0.166867	0.337424
ENSMUSG00000037270	4932438A13Rik	RIKEN cDNA 4932438A13 gene	1965.63	1685.28	0.857449	-0.221877	0.166907	0.337471
ENSMUSG00000053754	Chd8	chromodomain helicase DNA binding protein 8	1621.41	1903.85	1.17409	0.231538	0.166931	0.337487
ENSMUSG00000097234	Gm26518	predicted gene, 26518	13.4105	21.3488	1.55087	0.633074	0.166973	0.337536
ENSMUSG00000034684	Sema3f	sema domain, immunoglobulin domain (Ig), short basic domain, secreted, (semaphorin) 3F	641.259	528.482	0.824406	-0.278573	0.166989	0.337536
ENSMUSG00000046387	Pcdhb17	protocadherin beta 17	33.1717	20.087	0.617088	-0.696452	0.16709	0.337707
ENSMUSG00000097077	Gm16712	predicted gene, 16712	88.4136	128.277	1.44584	0.531903	0.167151	0.337796
ENSMUSG00000083692	Gm9575	predicted gene 9575	0.374131	2.90007	2.83821	1.50498	0.167196	0.337835
ENSMUSG00000027185	Nat10	N-acetyltransferase 10	438.036	526.494	1.20148	0.264814	0.167204	0.337835
ENSMUSG00000046709	Mapk10	mitogen-activated protein kinase 10	91.9286	68.2299	0.744979	-0.424728	0.167256	0.337908
ENSMUSG00000020193	Zpbp	zona pellucida binding protein	26.1666	17.1811	0.669244	-0.579396	0.167274	0.33791
ENSMUSG00000068882	Ssb	Sjogren syndrome antigen B	1322.73	1541.27	1.16509	0.220444	0.167299	0.337919
ENSMUSG00000105192	Gm42796	predicted gene 42796	5.17602	1.11511	0.342472	-1.54594	0.167312	0.337919
ENSMUSG00000081362	Cyp2j7	cytochrome P450, family 2, subfamily j, polypeptide 7	32.7053	18.3186	0.573161	-0.802987	0.167352	0.337968
ENSMUSG00000036805	Noxa1	NADPH oxidase activator 1	2.43681	0	0.290968	-1.78107	0.167466	0.338165
ENSMUSG00000024222	Fkbp5	FK506 binding protein 5	1857.08	997.955	0.537628	-0.895321	0.167506	0.338212
ENSMUSG00000106430	Gm42460	predicted gene 42460	6.977	2.65894	0.458687	-1.12442	0.167598	0.338361
ENSMUSG00000042535	Gtpbp1	GTP binding protein 1	847.032	1007.5	1.18923	0.250026	0.167637	0.338361
ENSMUSG00000005553	Atp4a	ATPase, H+/K+ exchanging, gastric, alpha polypeptide	2272.39	2640.19	1.16178	0.216343	0.167641	0.338361
ENSMUSG00000050604			3.50264	0.334922	0.296475	-1.75402	0.167647	0.338361
ENSMUSG00000082515	Gm12902	predicted gene 12902	7.26367	14.3646	1.85929	0.894753	0.167664	0.338361
ENSMUSG00000085448	Gm13963	predicted gene 13963	0.575911	3.08766	2.59384	1.37509	0.167686	0.338372
ENSMUSG00000105970	Gm43360	predicted gene 43360	7.35054	14.614	1.86982	0.902897	0.167727	0.338402
ENSMUSG00000050312	Nsun3	NOL1/NOP2/Sun domain family member 3	323.546	271.264	0.838908	-0.253415	0.167734	0.338402
ENSMUSG00000005628	Tmod4	tropomodulin 4	7.60972	13.8912	1.72958	0.790422	0.167865	0.338633
ENSMUSG00000031751	Amfr	autocrine motility factor receptor	3420.7	2936.18	0.858397	-0.220284	0.167918	0.338687
ENSMUSG00000085303	Gm16751	predicted gene, 16751	5.11602	1.10684	0.344479	-1.53751	0.167935	0.338687
ENSMUSG00000094134	Ighv5-15	immunoglobulin heavy variable 5-15	0.7729	10.91	6.71781	2.74799	0.167942	0.338687
ENSMUSG00000055436	Srsf11	serine/arginine-rich splicing factor 11	2668.98	3180.58	1.19161	0.252916	0.167999	0.338768
ENSMUSG00000021175	Cdca7l	cell division cycle associated 7 like	144.943	180.317	1.24238	0.313103	0.168052	0.338842
ENSMUSG00000037169	Mycn	v-myc avian myelocytomatosis viral related oncogene, neuroblastoma derived	96.3121	70.8119	0.737954	-0.438397	0.168132	0.338935
ENSMUSG00000041396	Mettl18	methyltransferase like 18	63.4389	47.5835	0.753946	-0.407466	0.168138	0.338935
ENSMUSG00000029436	Mmp17	matrix metallopeptidase 17	85.6411	61.0488	0.716158	-0.481649	0.168149	0.338935
ENSMUSG00000046480	Scn4b	sodium channel, type IV, beta	2355.11	2049.59	0.870331	-0.200364	0.168212	0.339029
ENSMUSG00000039536	Stau1	staufen (RNA binding protein) homolog 1 (Drosophila)	1563.33	1825.76	1.16776	0.223745	0.168288	0.339069
ENSMUSG00000003847	Nfat5	nuclear factor of activated T cells 5	2604.46	2294.72	0.881117	-0.182594	0.168303	0.339069
ENSMUSG00000092592	Gm20449	predicted gene 20449	2.42704	0	0.291797	-1.77696	0.168304	0.339069
ENSMUSG00000069895	Atxn1l	ataxin 1-like	1196.13	1016.61	0.850046	-0.234388	0.168313	0.339069
ENSMUSG00000083811	Gm13071	predicted gene 13071	9.87519	4.56446	0.511666	-0.966726	0.168315	0.339069
ENSMUSG00000027317	Ppp1r14d	protein phosphatase 1, regulatory (inhibitor) subunit 14D	10.577	4.09243	0.439875	-1.18483	0.168397	0.339199
ENSMUSG00000049516	Spty2d1	SPT2, Suppressor of Ty, domain containing 1 (S. cerevisiae)	1183.51	1338.32	1.13069	0.177207	0.168459	0.339292
ENSMUSG00000038546	Ranbp9	RAN binding protein 9	851.518	996.24	1.16976	0.226211	0.168478	0.339297
ENSMUSG00000029502	Golga3	golgi autoantigen, golgin subfamily a, 3	1009.5	854.037	0.846148	-0.241018	0.168549	0.339406
ENSMUSG00000041483	Zfp281	zinc finger protein 281	502.126	597.802	1.19016	0.25116	0.168577	0.339428
ENSMUSG00000035311	Gnptab	N-acetylglucosamine-1-phosphate transferase, alpha and beta subunits	1137.18	1330.22	1.1696	0.226017	0.168639	0.339518
ENSMUSG00000050106	Tmc8	transmembrane channel-like gene family 8	82.5186	127.386	1.53721	0.620313	0.168885	0.33998
ENSMUSG00000076475	Trbv19	T cell receptor beta, variable 19	0.287955	3.45763	3.46101	1.79119	0.168934	0.340045
ENSMUSG00000032386	Trip4	thyroid hormone receptor interactor 4	737.25	605.31	0.82128	-0.284054	0.169061	0.340268
ENSMUSG00000033434	Gtpbp6	GTP binding protein 6 (putative)	123.077	152.488	1.23704	0.306893	0.169145	0.340402
ENSMUSG00000018862	Otop3	otopetrin 3	2.41708	0	0.292648	-1.77276	0.169167	0.340413
ENSMUSG00000091507	Gm17194	predicted gene 17194	3.8761	10.1165	2.2798	1.18891	0.169202	0.340449
ENSMUSG00000032384	Csnk1g1	casein kinase 1, gamma 1	449.4	535.582	1.19135	0.252593	0.16924	0.340477
ENSMUSG00000097462	9530026P05Rik	RIKEN cDNA 9530026P05 gene	47.1718	30.0932	0.645464	-0.631591	0.169249	0.340477
ENSMUSG00000085514	Bcas3os2	breast carcinoma amplified sequence 3 opposite strand 2	2.47213	0	0.288008	-1.79582	0.169374	0.340695
ENSMUSG00000040731	Eif4h	eukaryotic translation initiation factor 4H	3498.32	4053.87	1.15876	0.21258	0.169463	0.34084
ENSMUSG00000020286	1700093K21Rik	RIKEN cDNA 1700093K21 gene	0.635023	2.88352	2.37521	1.24805	0.169489	0.340859
ENSMUSG00000089726	Mir17hg	Mir17 host gene (non-protein coding)	153.606	189.77	1.2339	0.30323	0.169516	0.340879
ENSMUSG00000085218	BB218582	expressed sequence BB218582	30.7953	18.7804	0.622117	-0.684743	0.169551	0.340891
ENSMUSG00000038023	Atp6v0a2	ATPase, H+ transporting, lysosomal V0 subunit A2	1474.64	1251.01	0.848448	-0.237102	0.169555	0.340891
ENSMUSG00000069206	Zfp874a	zinc finger protein 874a	295.843	245.312	0.829771	-0.269214	0.169621	0.340989
ENSMUSG00000053338	Tarm1	T cell-interacting, activating receptor on myeloid cells 1	35.3756	23.9509	0.685924	-0.543879	0.169671	0.341055
ENSMUSG00000050229	Pigm	phosphatidylinositol glycan anchor biosynthesis, class M	611.749	748.349	1.22293	0.290342	0.169725	0.341105
ENSMUSG00000042737	Dpm3	dolichyl-phosphate mannosyltransferase polypeptide 3	236.324	286.635	1.21199	0.277381	0.169744	0.341105
ENSMUSG00000036850	Mrpl41	mitochondrial ribosomal protein L41	315.34	260.277	0.825936	-0.275897	0.169746	0.341105
ENSMUSG00000078607	1810010H24Rik	RIKEN cDNA 1810010H24 gene	14.9406	23.8955	1.56177	0.643181	0.169832	0.341245
ENSMUSG00000037012	Hk1	hexokinase 1	4293.51	3661.79	0.8529	-0.229551	0.169936	0.341419
ENSMUSG00000080859	Rpl10-ps1	ribosomal protein L10, pseudogene 1	21.1598	30.6386	1.42774	0.513737	0.169963	0.341441
ENSMUSG00000031258	Xkrx	X-linked Kx blood group related, X-linked	45.8464	30.597	0.67448	-0.568152	0.170061	0.341586
ENSMUSG00000040511	Pvr	poliovirus receptor	521.57	674.372	1.2924	0.370058	0.170085	0.341586
ENSMUSG00000020063	Sirt1	sirtuin 1	751.996	917.254	1.21947	0.28625	0.170086	0.341586
ENSMUSG00000029447	Cct6a	chaperonin containing Tcp1, subunit 6a (zeta)	1920.06	1618.58	0.843066	-0.246282	0.170148	0.341647
ENSMUSG00000030232	Aebp2	AE binding protein 2	985.666	1160.49	1.17719	0.235348	0.17015	0.341647
ENSMUSG00000037032	Apbb1	amyloid beta (A4) precursor protein-binding, family B, member 1	369.3	303.877	0.823323	-0.280469	0.170198	0.341709
ENSMUSG00000032288	Imp3	IMP3, U3 small nucleolar ribonucleoprotein	386.594	460.784	1.19141	0.252671	0.170218	0.341715
ENSMUSG00000075553	Gm5464	predicted gene 5464	2.02457	6.87827	2.60476	1.38115	0.170291	0.341814
ENSMUSG00000078670	Fam174b	family with sequence similarity 174, member B	351.883	269.799	0.767389	-0.38197	0.170301	0.341814
ENSMUSG00000045201	Lrrc3b	leucine rich repeat containing 3B	46.9405	32.2277	0.693102	-0.528861	0.170357	0.341893
ENSMUSG00000027939	Nup210l	nucleoporin 210-like	24.2681	42.5947	1.72529	0.786838	0.170401	0.341948
ENSMUSG00000050271	D8Ertd82e	DNA segment, Chr 8, ERATO Doi 82, expressed	283.572	338.388	1.19262	0.25414	0.170556	0.342225
ENSMUSG00000028023	Pitx2	paired-like homeodomain transcription factor 2	26.7737	17.8509	0.678734	-0.559082	0.17067	0.342419
ENSMUSG00000050493	Fam167b	family with sequence similarity 167, member B	77.4068	98.1112	1.26406	0.33807	0.170721	0.342489
ENSMUSG00000030876	Mettl9	methyltransferase like 9	1088.29	926.772	0.851719	-0.231551	0.170748	0.342508
ENSMUSG00000085377	4930551L18Rik	RIKEN cDNA 4930551L18 gene	2.3987	0	0.29423	-1.76498	0.170777	0.342532
ENSMUSG00000060445	Sycp2	synaptonemal complex protein 2	9.63345	4.20278	0.489284	-1.03126	0.170914	0.342771
ENSMUSG00000002963	Pnkp	polynucleotide kinase 3'- phosphatase	493.219	588.219	1.19222	0.253655	0.170929	0.342771
ENSMUSG00000105865	Gm34144	predicted gene, 34144	0.48118	2.85481	2.60253	1.37991	0.171063	0.343005
ENSMUSG00000026339	Ccdc93	coiled-coil domain containing 93	661.148	559.285	0.846163	-0.240993	0.171114	0.343074
ENSMUSG00000057229	Atp5sl	ATP5S-like	1326.32	1139.66	0.859373	-0.218644	0.171157	0.343126
ENSMUSG00000024371	C2	complement component 2 (within H-2S)	118.837	79.1394	0.668736	-0.580491	0.171183	0.343143
ENSMUSG00000103286	Gm5850	predicted gene 5850	22.8226	33.5839	1.45173	0.53777	0.171291	0.343325
ENSMUSG00000026904	Slc4a10	solute carrier family 4, sodium bicarbonate cotransporter-like, member 10	7.2503	2.00953	0.364779	-1.45491	0.171341	0.34336
ENSMUSG00000070999	Ccin	calicin	3.05711	0	0.246481	-2.02045	0.171348	0.34336
ENSMUSG00000105691	Gm42876	predicted gene 42876	4.49083	9.37334	1.88921	0.917783	0.171359	0.34336
ENSMUSG00000030302	Atp2b2	ATPase, Ca++ transporting, plasma membrane 2	226.352	164.674	0.728708	-0.456587	0.171504	0.343605
ENSMUSG00000086893	Gm11365	predicted gene 11365	2.61361	0	0.276731	-1.85344	0.171515	0.343605
ENSMUSG00000055301	Adh7	alcohol dehydrogenase 7 (class IV), mu or sigma polypeptide	37.383	25.5312	0.691221	-0.53278	0.171588	0.343717
ENSMUSG00000037896	Rcor1	REST corepressor 1	1054.67	905.875	0.859049	-0.219187	0.171655	0.343817
ENSMUSG00000087456	Gm16322	predicted gene 16322	2.38766	0	0.295189	-1.76029	0.171757	0.343988
ENSMUSG00000039852	Rere	arginine glutamic acid dipeptide (RE) repeats	2826.98	2422.9	0.857113	-0.222443	0.171942	0.344325
ENSMUSG00000051678	Pcdhb6	protocadherin beta 6	1.4555	6.60016	3.09516	1.63001	0.172072	0.344552
ENSMUSG00000040840	4930579G18Rik	RIKEN cDNA 4930579G18 gene	103.412	131.657	1.27051	0.345413	0.172146	0.344665
ENSMUSG00000024786	Majin	membrane anchored junction protein	4.53389	9.39377	1.8782	0.909353	0.172171	0.344682
ENSMUSG00000019861	Gopc	golgi associated PDZ and coiled-coil motif containing	755.576	636.444	0.842538	-0.247185	0.172227	0.34476
ENSMUSG00000068921	Dap3	death associated protein 3	952.022	807.583	0.848441	-0.237114	0.17226	0.344792
ENSMUSG00000029322	Plac8	placenta-specific 8	846.34	1287.28	1.52038	0.604431	0.172411	0.345059
ENSMUSG00000053347	Zfp943	zinc finger prtoein 943	365.028	437.917	1.19913	0.261994	0.172492	0.345163
ENSMUSG00000022351	Sqle	squalene epoxidase	735.744	593.551	0.806997	-0.309365	0.1725	0.345163
ENSMUSG00000106197	Gm42717	predicted gene 42717	5.69715	1.74798	0.41032	-1.28518	0.172515	0.345163
ENSMUSG00000035845	Alg12	asparagine-linked glycosylation 12 (alpha-1,6-mannosyltransferase)	303.694	258.332	0.851123	-0.232561	0.172542	0.345163
ENSMUSG00000056476	Med12l	mediator complex subunit 12-like	117.955	92.51	0.786097	-0.34722	0.172547	0.345163
ENSMUSG00000084264	Gm14142	predicted gene 14142	2.37779	0	0.296051	-1.75608	0.17264	0.345313
ENSMUSG00000049339	Fam134a	family with sequence similarity 134, member A	2014.62	1739.02	0.863269	-0.212118	0.172656	0.345313
ENSMUSG00000038895	Zfp653	zinc finger protein 653	195.217	234.657	1.201	0.26424	0.172768	0.345503
ENSMUSG00000037474	Dtl	denticleless E3 ubiquitin protein ligase	44.5674	62.3794	1.39089	0.476012	0.172878	0.345667
ENSMUSG00000028944	Prkag2	protein kinase, AMP-activated, gamma 2 non-catalytic subunit	885.344	772.848	0.873078	-0.195817	0.172884	0.345667
ENSMUSG00000025004	Cyp2c40	cytochrome P450, family 2, subfamily c, polypeptide 40	3.41768	0.334922	0.302177	-1.72653	0.172933	0.345729
ENSMUSG00000039367	Sec24c	Sec24 related gene family, member C (S. cerevisiae)	2630.78	2250.89	0.855653	-0.224903	0.173001	0.345831
ENSMUSG00000024949	Sf1	splicing factor 1	3431.1	4032.82	1.17532	0.233055	0.173063	0.345914
ENSMUSG00000042155	Klhl23	kelch-like 23	50.7589	33.4876	0.666314	-0.585727	0.173076	0.345914
ENSMUSG00000083065	Gm13195	predicted gene 13195	2.37271	0	0.296498	-1.75391	0.173099	0.345925
ENSMUSG00000063047	Zfp780b	zinc finger protein 780B	92.2291	70.0896	0.762526	-0.391142	0.173173	0.346038
ENSMUSG00000034442	Trmt5	TRM5 tRNA methyltransferase 5	116.391	148.685	1.2751	0.350609	0.173239	0.346137
ENSMUSG00000031828	Klhl36	kelch-like 36	216.687	262.303	1.20955	0.274469	0.173263	0.346152
ENSMUSG00000040726	Hesx1	homeobox gene expressed in ES cells	15.0703	22.5699	1.46668	0.552551	0.17329	0.34617
ENSMUSG00000058355	Abce1	ATP-binding cassette, sub-family E (OABP), member 1	1455.39	1252.27	0.860538	-0.21669	0.173506	0.346569
ENSMUSG00000070883	Ccdc173	coiled-coil domain containing 173	44.0452	28.4842	0.654548	-0.611429	0.173753	0.347027
ENSMUSG00000023460	Rab12	RAB12, member RAS oncogene family	626.447	737.81	1.17749	0.235709	0.173961	0.347409
ENSMUSG00000027386	Fbln7	fibulin 7	58.8094	41.2098	0.705739	-0.502792	0.174142	0.347711
ENSMUSG00000055560	Zfp459	zinc finger protein 459	36.9761	25.2536	0.69132	-0.532574	0.174147	0.347711
ENSMUSG00000040414	Slc25a28	solute carrier family 25, member 28	739.768	873.858	1.18101	0.240027	0.174308	0.347998
ENSMUSG00000039354	Smarcal1	SWI/SNF related matrix associated, actin dependent regulator of chromatin, subfamily a-like 1	555.894	653.617	1.17548	0.233247	0.174358	0.348063
ENSMUSG00000024871	Doc2g	double C2, gamma	35.9868	25.7155	0.722297	-0.469336	0.174417	0.348149
ENSMUSG00000031089	Slc6a14	solute carrier family 6 (neurotransmitter transporter), member 14	12.9936	19.7233	1.48091	0.566486	0.17447	0.34822
ENSMUSG00000031974	Abcb10	ATP-binding cassette, sub-family B (MDR/TAP), member 10	643.444	538.846	0.837691	-0.255509	0.174524	0.348282
ENSMUSG00000106927	Gm43598	predicted gene 43598	5.62248	1.78496	0.420531	-1.24972	0.174547	0.348282
ENSMUSG00000095562	Gm21887	predicted gene, 21887	2.16547	6.87827	2.48881	1.31546	0.174556	0.348282
ENSMUSG00000051034	Zfp11	zinc finger protein 11	96.1782	75.2798	0.784948	-0.349331	0.174571	0.348282
ENSMUSG00000094388	Gm8783	predicted pseudogene 8783	3.38577	7.32936	1.89918	0.925377	0.174587	0.348282
ENSMUSG00000029110	Rnf4	ring finger protein 4	1373.74	1598.33	1.16337	0.21831	0.174608	0.348289
ENSMUSG00000029422	Rsrc2	arginine/serine-rich coiled-coil 2	1515.63	1750.82	1.15507	0.207981	0.174707	0.348454
ENSMUSG00000106947	1700025A08Rik	RIKEN cDNA 1700025A08 gene	2.35318	0	0.298224	-1.74553	0.174878	0.348759
ENSMUSG00000100954	Gm10138	predicted gene 10138	28.509	40.4826	1.40576	0.491349	0.174982	0.348933
ENSMUSG00000051721	BC068281	cDNA sequence BC068281	84.4097	67.4318	0.801218	-0.319733	0.175123	0.34918
ENSMUSG00000028801	Stpg1	sperm tail PG rich repeat containing 1	7.63538	2.65067	0.422757	-1.2421	0.175172	0.349242
ENSMUSG00000028367	Txn1	thioredoxin 1	1955.01	1635.1	0.836451	-0.257647	0.175259	0.349381
ENSMUSG00000021815	Mss51	MSS51 mitochondrial translational activator	14.8252	21.9836	1.45234	0.538381	0.175487	0.349802
ENSMUSG00000053684	BC048403	cDNA sequence BC048403	127.538	157.517	1.23323	0.302443	0.175595	0.349949
ENSMUSG00000037373	Ctbp1	C-terminal binding protein 1	1952.72	2274.11	1.1645	0.219715	0.175603	0.349949
ENSMUSG00000021211	Akr1c12	aldo-keto reductase family 1, member C12	51.9926	66.6709	1.27699	0.352745	0.175613	0.349949
ENSMUSG00000028580	Pum1	pumilio RNA-binding family member 1	1388.02	1198.88	0.863833	-0.211176	0.175647	0.349973
ENSMUSG00000023940	Sgol1	shugoshin-like 1 (S. pombe)	16.5849	30.4657	1.78936	0.839445	0.175666	0.349973
ENSMUSG00000092131	BC050972	cDNA sequence BC050972	1.20238	4.4439	2.47183	1.30558	0.175676	0.349973
ENSMUSG00000052305	Hbb-bs	hemoglobin, beta adult s chain	864.453	1444.84	1.67062	0.740385	0.17596	0.350396
ENSMUSG00000034620	Tmem5	transmembrane protein 5	331.784	393.324	1.18492	0.244794	0.175961	0.350396
ENSMUSG00000098404	Mrip-ps	Mom radiation induced polyposis, pseudogene	6.52671	1.87875	0.382472	-1.38657	0.175963	0.350396
ENSMUSG00000104830	5830487J09Rik	RIKEN cDNA 5830487J09 gene	15.5225	9.77834	0.652344	-0.616295	0.175964	0.350396
ENSMUSG00000047604	Frat2	frequently rearranged in advanced T cell lymphomas 2	65.8493	46.9597	0.717431	-0.479089	0.175975	0.350396
ENSMUSG00000003420	Fcgrt	Fc receptor, IgG, alpha chain transporter	2944.9	3363.1	1.14196	0.191511	0.175992	0.350397
ENSMUSG00000024350	Dnajc18	DnaJ heat shock protein family (Hsp40) member C18	505.81	430.26	0.850931	-0.232885	0.176046	0.35045
ENSMUSG00000029821	Dfna5	deafness, autosomal dominant 5 (human)	173.933	218.485	1.25468	0.327319	0.176058	0.35045
ENSMUSG00000005469	Prkaca	protein kinase, cAMP dependent, catalytic, alpha	1114.38	949.944	0.852576	-0.230099	0.176071	0.35045
ENSMUSG00000029125	Stx18	syntaxin 18	301.677	243.208	0.806829	-0.309665	0.176118	0.350508
ENSMUSG00000104181	Gm8850	predicted gene 8850	2.33959	0	0.299438	-1.73967	0.176135	0.350508
ENSMUSG00000096968	Gm26620	predicted gene, 26620	1.15811	4.4439	2.52253	1.33487	0.176266	0.350735
ENSMUSG00000054850	Smim10l2a	small integral membrane protein 10 like 2A	37.3137	24.261	0.659321	-0.600946	0.176373	0.350913
ENSMUSG00000009470	Tnpo1	transportin 1	2969.31	2560.08	0.862225	-0.213864	0.176452	0.351037
ENSMUSG00000037336	Mfsd2b	major facilitator superfamily domain containing 2B	50.8661	39.6124	0.783024	-0.352872	0.176514	0.351124
ENSMUSG00000056692	D17Wsu92e	DNA segment, Chr 17, Wayne State University 92, expressed	3546.93	2980.65	0.840392	-0.250866	0.176616	0.351294
ENSMUSG00000106630	Igkv2-116	immunoglobulin kappa variable 2-116	0.173534	3.22478	3.60005	1.84802	0.17665	0.351327
ENSMUSG00000062470	Fbxl12os	F-box and leucine-rich repeat protein 12, opposite strand	22.1944	14.8551	0.683576	-0.548827	0.176812	0.351599
ENSMUSG00000104885	Gm43758	predicted gene 43758	0.442437	2.65067	2.5309	1.33965	0.176821	0.351599
ENSMUSG00000060657	Marf1	meiosis arrest female 1	1758.49	2055.64	1.16888	0.225128	0.176854	0.351599
ENSMUSG00000090693	Trim43a	tripartite motif-containing 43A	7.03415	2.55687	0.442719	-1.17554	0.176868	0.351599
ENSMUSG00000038685	Rtel1	regulator of telomere elongation helicase 1	345.982	290.431	0.839903	-0.251706	0.176873	0.351599
ENSMUSG00000021962	Dcp1a	decapping mRNA 1A	609.349	714.443	1.17219	0.229202	0.176948	0.351712
ENSMUSG00000029576	Radil	Ras association and DIL domains	2.69399	7.34397	2.2588	1.17555	0.177043	0.351836
ENSMUSG00000067889	Sptbn2	spectrin beta, non-erythrocytic 2	1775.13	1253.1	0.706082	-0.502092	0.177045	0.351836
ENSMUSG00000104761	Gm43511	predicted gene 43511	8.8399	16.4742	1.77586	0.828515	0.177125	0.35196
ENSMUSG00000034449	Dhrs11	dehydrogenase/reductase (SDR family) member 11	493.584	413.649	0.838379	-0.254326	0.177166	0.352009
ENSMUSG00000021692	Dimt1	DIM1 dimethyladenosine transferase 1-like (S. cerevisiae)	102.704	132.516	1.28747	0.364541	0.177206	0.352045
ENSMUSG00000078519	2310026L22Rik	RIKEN cDNA 2310026L22 gene	10.612	4.57468	0.48008	-1.05865	0.177219	0.352045
ENSMUSG00000097121	D130020L05Rik	RIKEN cDNA D130020L05 gene	26.7984	16.8851	0.643384	-0.636248	0.177251	0.352074
ENSMUSG00000060019	Gm10073	predicted pseudogene 10073	9.92413	15.9576	1.5523	0.63441	0.177303	0.352143
ENSMUSG00000097372	Gm26876	predicted gene, 26876	5.69641	1.54383	0.37988	-1.39638	0.177342	0.352159
ENSMUSG00000092495	Gm20405	predicted gene 20405	1.0781	4.4439	2.61966	1.38938	0.177346	0.352159
ENSMUSG00000024548	Setbp1	SET binding protein 1	177.435	142.36	0.803432	-0.315752	0.177404	0.352239
ENSMUSG00000105003	Gm42512	predicted gene 42512	4.2361	0.669844	0.31891	-1.64878	0.177564	0.352523
ENSMUSG00000022178	Ajuba	ajuba LIM protein	582.513	461.543	0.792686	-0.335178	0.177632	0.352625
ENSMUSG00000039483	Asb6	ankyrin repeat and SOCS box-containing 6	348.434	414.008	1.18766	0.248118	0.177773	0.352868
ENSMUSG00000030816	Rnf40	ring finger protein 40	1349.68	1567.28	1.1611	0.215496	0.177865	0.353018
ENSMUSG00000025127	Gcgr	glucagon receptor	928.425	789.656	0.850694	-0.233287	0.177936	0.353123
ENSMUSG00000041313	Slc7a1	solute carrier family 7 (cationic amino acid transporter, y+ system), member 1	506.092	592.772	1.17094	0.227662	0.178104	0.353394
ENSMUSG00000053214	Gm9899	predicted gene 9899	2.31858	0	0.301334	-1.73057	0.178107	0.353394
ENSMUSG00000071176	Arhgef10	Rho guanine nucleotide exchange factor (GEF) 10	474.182	395.305	0.834007	-0.261869	0.178143	0.35343
ENSMUSG00000032085	Tagln	transgelin	649.326	517.546	0.797364	-0.32669	0.178205	0.353518
ENSMUSG00000059060	Rad51b	RAD51 paralog B	2.56238	6.69456	2.15995	1.111	0.178222	0.353518
ENSMUSG00000100007	Gm5527	predicted gene 5527	2.70204	6.41645	2.00334	1.00241	0.178281	0.3536
ENSMUSG00000059187	Fam19a1	family with sequence similarity 19, member A1	2.31623	0	0.301547	-1.72954	0.17833	0.353664
ENSMUSG00000082705	Gm15616	predicted gene 15616	4.39876	10.0029	2.03804	1.02719	0.178461	0.353889
ENSMUSG00000022951	Rcan1	regulator of calcineurin 1	1961.62	1441.67	0.735074	-0.444039	0.178486	0.353904
ENSMUSG00000039253	Fn3krp	fructosamine 3 kinase related protein	279.234	237.859	0.852355	-0.230474	0.178628	0.35415
ENSMUSG00000093973	Mrgpra2a	MAS-related GPR, member A2A	3.0454	11.5346	3.09848	1.63156	0.178678	0.354171
ENSMUSG00000032313	Tmem266	transmembrane protein 266	4.63365	9.92895	1.93994	0.956014	0.17868	0.354171
ENSMUSG00000079103	Tgm7	transglutaminase 7	8.45324	3.53293	0.479511	-1.06036	0.178698	0.354171
ENSMUSG00000063145	Bbs5	Bardet-Biedl syndrome 5 (human)	75.4487	54.992	0.732413	-0.44927	0.17872	0.354171
ENSMUSG00000053216	Btn2a2	butyrophilin, subfamily 2, member A2	3.32901	0.334922	0.308366	-1.69728	0.178738	0.354171
ENSMUSG00000024269	Tpgs2	tubulin polyglutamylase complex subunit 2	221.44	186.227	0.841696	-0.248629	0.178743	0.354171
ENSMUSG00000027985	Lef1	lymphoid enhancer binding factor 1	16.1846	23.6282	1.43315	0.519194	0.178816	0.354282
ENSMUSG00000039318	Rab3gap2	RAB3 GTPase activating protein subunit 2	810.856	949.154	1.17035	0.226937	0.178902	0.354417
ENSMUSG00000057130	Txnl4a	thioredoxin-like 4A	220.193	180.916	0.822431	-0.282033	0.178977	0.354494
ENSMUSG00000020993	Trappc6b	trafficking protein particle complex 6B	699.1	818.872	1.17108	0.227838	0.178979	0.354494
ENSMUSG00000038500	Prr3	proline-rich polypeptide 3	249.353	298.652	1.19692	0.259323	0.178993	0.354494
ENSMUSG00000027968	Larp7	La ribonucleoprotein domain family, member 7	378.3	446.225	1.17908	0.237661	0.179047	0.354536
ENSMUSG00000030873	Scnn1b	sodium channel, nonvoltage-gated 1 beta	1951.45	1413.01	0.724221	-0.465498	0.179049	0.354536
ENSMUSG00000030178	Klra13-ps	killer cell lectin-like receptor subfamily A, member 13, pseudogene	5.25949	23.1431	3.85705	1.9475	0.179094	0.35459
ENSMUSG00000026181	Ppm1f	protein phosphatase 1F (PP2C domain containing)	892.959	747.743	0.837558	-0.255738	0.179148	0.354649
ENSMUSG00000052241	A930035D04Rik	RIKEN cDNA A930035D04 gene	2.30754	0	0.30234	-1.72576	0.179159	0.354649
ENSMUSG00000028792	Ak2	adenylate kinase 2	1511.91	1285.01	0.850024	-0.234424	0.179253	0.354802
ENSMUSG00000040282	BC052040	cDNA sequence BC052040	76.6792	97.7401	1.27113	0.346109	0.179274	0.354808
ENSMUSG00000085573	Gm15418	predicted gene 15418	5.03371	1.20891	0.366095	-1.44971	0.179434	0.35509
ENSMUSG00000027162	Lin7c	lin-7 homolog C (C. elegans)	1478.05	1276.57	0.863779	-0.211266	0.179606	0.355395
ENSMUSG00000038127	Ccdc50	coiled-coil domain containing 50	2437.38	2866.77	1.1761	0.234005	0.179681	0.355509
ENSMUSG00000020640	Itsn2	intersectin 2	1930.07	1681.18	0.871112	-0.199069	0.179754	0.355618
ENSMUSG00000069303	Hist1h2br	histone cluster 1 H2br	3.52712	7.74592	1.9319	0.950018	0.179789	0.355653
ENSMUSG00000022503	Nubp1	nucleotide binding protein 1	187.323	231.694	1.23561	0.305229	0.179814	0.355665
ENSMUSG00000086765	Gm11827	predicted gene 11827	29.5268	19.9523	0.686358	-0.542967	0.17983	0.355665
ENSMUSG00000044857	Lemd2	LEM domain containing 2	768.554	899.329	1.16994	0.22643	0.179936	0.355812
ENSMUSG00000001665	Gstt3	glutathione S-transferase, theta 3	606.508	513.62	0.847099	-0.239397	0.179939	0.355812
ENSMUSG00000097537	2610020C07Rik	RIKEN cDNA 2610020C07 gene	14.5595	24.0798	1.61186	0.688727	0.179957	0.355812
ENSMUSG00000027380	Acoxl	acyl-Coenzyme A oxidase-like	1.17532	3.96165	2.28089	1.1896	0.180013	0.35589
ENSMUSG00000090256	Alms1-ps1	Alstrom syndrome 1, pseudogene 1	6.47241	1.77668	0.371591	-1.42821	0.180098	0.356021
ENSMUSG00000050567	Maml1	mastermind like 1 (Drosophila)	638.777	754.011	1.18012	0.238929	0.180265	0.356317
ENSMUSG00000013973	Dedd	death effector domain-containing	94.0692	75.3449	0.803046	-0.316446	0.180285	0.356323
ENSMUSG00000050002	Idnk	idnK gluconokinase homolog (E. coli)	324.16	391.42	1.20685	0.271246	0.180346	0.356409
ENSMUSG00000039473	Ubn1	ubinuclein 1	1393.35	1612.07	1.15686	0.21022	0.18056	0.356796
ENSMUSG00000084755	Gm16276	predicted gene 16276	1.40792	4.94599	2.46934	1.30413	0.180606	0.356852
ENSMUSG00000090114	Gm3076	predicted gene 3076	1.25408	3.75751	2.11062	1.07767	0.180635	0.356875
ENSMUSG00000024069	Slc30a6	solute carrier family 30 (zinc transporter), member 6	258.065	216.92	0.841181	-0.249512	0.180748	0.357063
ENSMUSG00000053353	2310001K24Rik	RIKEN cDNA 2310001K24 gene	2.29088	0	0.30387	-1.71847	0.180765	0.357063
ENSMUSG00000038057	Dbil5	diazepam binding inhibitor-like 5	4.86887	1.43154	0.414312	-1.27121	0.180819	0.357135
ENSMUSG00000065782	Gm22680	predicted gene, 22680	11.6234	18.3754	1.53488	0.618125	0.180839	0.357136
ENSMUSG00000097209	AU022754	expressed sequence AU022754	11.615	5.65281	0.527374	-0.923101	0.180855	0.357136
ENSMUSG00000038936	Sccpdh	saccharopine dehydrogenase (putative)	265.254	217.257	0.819733	-0.286775	0.180885	0.357161
ENSMUSG00000087523	Gm12319	predicted gene 12319	27.493	39.7943	1.43173	0.51776	0.180941	0.357237
ENSMUSG00000003423	Pih1d1	PIH1 domain containing 1	413.516	486.42	1.17588	0.233737	0.180985	0.357289
ENSMUSG00000024955	Esrra	estrogen related receptor, alpha	1478.56	1274.54	0.862105	-0.214065	0.181067	0.357415
ENSMUSG00000026311	Asb1	ankyrin repeat and SOCS box-containing 1	405.086	342.752	0.846501	-0.240416	0.181094	0.357433
ENSMUSG00000051590	Map3k19	mitogen-activated protein kinase kinase kinase 19	20.4073	12.9846	0.653264	-0.614263	0.181112	0.357434
ENSMUSG00000030393	Zik1	zinc finger protein interacting with K protein 1	17.6023	9.20618	0.548652	-0.866036	0.181191	0.357502
ENSMUSG00000006724	Cyp27b1	cytochrome P450, family 27, subfamily b, polypeptide 1	63.4009	31.5228	0.505005	-0.985632	0.181196	0.357502
ENSMUSG00000077575	Gm24888	predicted gene, 24888	2.06147	6.33093	2.39458	1.25977	0.181214	0.357502
ENSMUSG00000074220	Zfp382	zinc finger protein 382	43.9075	60.4426	1.3682	0.452281	0.181217	0.357502
ENSMUSG00000060244	Alyref2	Aly/REF export factor 2	20.5636	31.0538	1.48648	0.571897	0.18129	0.357611
ENSMUSG00000004098	Col5a3	collagen, type V, alpha 3	35.7717	24.751	0.700293	-0.51397	0.18134	0.357656
ENSMUSG00000015312	Gadd45b	growth arrest and DNA-damage-inducible 45 beta	1961.25	2853.36	1.45463	0.540656	0.181347	0.357656
ENSMUSG00000086328	2700033N17Rik	RIKEN cDNA 2700033N17 gene	15.5816	9.05497	0.606394	-0.721673	0.181454	0.357831
ENSMUSG00000037432	Fer1l5	fer-1-like 5 (C. elegans)	204.765	172.885	0.845064	-0.242867	0.181473	0.357834
ENSMUSG00000055228	Zfp935	zinc finger protein 935	105.033	134.127	1.27438	0.349798	0.181555	0.357961
ENSMUSG00000034006	Pqlc1	PQ loop repeat containing 1	646.75	758.143	1.17197	0.228936	0.181648	0.35811
ENSMUSG00000049409	Prokr1	prokineticin receptor 1	1.65913	5.31789	2.37593	1.24849	0.181706	0.358189
ENSMUSG00000051727	Kctd14	potassium channel tetramerisation domain containing 14	72.977	57.6879	0.793326	-0.334013	0.181774	0.358269
ENSMUSG00000090035	Galnt4	UDP-N-acetyl-alpha-D-galactosamine:polypeptide N-acetylgalactosaminyltransferase 4	522.49	606.262	1.16003	0.214158	0.181782	0.358269
ENSMUSG00000039954	Stk32a	serine/threonine kinase 32A	84.3454	54.6182	0.651683	-0.617757	0.1819	0.358442
ENSMUSG00000040828	Catsperd	catsper channel auxiliary subunit delta	5.93969	10.5828	1.66907	0.739046	0.181905	0.358442
ENSMUSG00000028137	Celf3	CUGBP, Elav-like family member 3	9.85423	17.5058	1.70494	0.769719	0.181926	0.358448
ENSMUSG00000100813	Gm28874	predicted gene 28874	10.8078	5.11375	0.517774	-0.949606	0.181945	0.358451
ENSMUSG00000029104	Htt	huntingtin	1866.75	1597.14	0.855648	-0.22491	0.181985	0.358496
ENSMUSG00000044730	9930104L06Rik	RIKEN cDNA 9930104L06 gene	247.458	300.998	1.21549	0.28154	0.1821	0.358687
ENSMUSG00000042508	Dmtf1	cyclin D binding myb-like transcription factor 1	797.068	933.55	1.17102	0.22776	0.182206	0.358861
ENSMUSG00000105748	Gm43088	predicted gene 43088	23.3458	34.2148	1.44644	0.53251	0.182239	0.358892
ENSMUSG00000030319	Cand2	cullin-associated and neddylation-dissociated 2 (putative)	75.5299	54.2297	0.721676	-0.470578	0.18231	0.358996
ENSMUSG00000069911	Fam196b	family with sequence similarity 196, member B	5.69038	1.78496	0.416263	-1.26443	0.182332	0.359006
ENSMUSG00000024777	Ppp2r5b	protein phosphatase 2, regulatory subunit B', beta	497.443	412.181	0.828943	-0.270656	0.182683	0.359646
ENSMUSG00000030423	Pop4	processing of precursor 4, ribonuclease P/MRP family, (S. cerevisiae)	280.561	329.016	1.17209	0.229087	0.182693	0.359646
ENSMUSG00000028602	Tnfrsf8	tumor necrosis factor receptor superfamily, member 8	11.8493	36.1769	2.89331	1.53272	0.18275	0.359724
ENSMUSG00000030792	Dkkl1	dickkopf-like 1	1.76368	4.9096	2.13831	1.09647	0.182786	0.359759
ENSMUSG00000092369	1700039E22Rik	RIKEN cDNA 1700039E22 gene	6.06746	2.32402	0.470328	-1.08826	0.182917	0.359982
ENSMUSG00000030042	Pole4	polymerase (DNA-directed), epsilon 4 (p12 subunit)	409.216	481.825	1.177	0.235119	0.182948	0.360009
ENSMUSG00000094786	Gm14403	predicted gene 14403	71.9383	52.2737	0.730395	-0.453251	0.182969	0.360015
ENSMUSG00000020532	Acaca	acetyl-Coenzyme A carboxylase alpha	592.976	489.608	0.825972	-0.275836	0.183098	0.360232
ENSMUSG00000022893	Adamts1	a disintegrin-like and metallopeptidase (reprolysin type) with thrombospondin type 1 motif, 1	2814.51	1900.95	0.675527	-0.565915	0.183115	0.360232
ENSMUSG00000039968	Rsbn1l	round spermatid basic protein 1-like	652.761	767.219	1.17508	0.232755	0.183139	0.360244
ENSMUSG00000106751	Gm42467	predicted gene 42467	7.04974	2.21368	0.399227	-1.32472	0.18318	0.360289
ENSMUSG00000070544	Top1	topoisomerase (DNA) I	1541.11	1326.54	0.860859	-0.216152	0.183336	0.360561
ENSMUSG00000009013	Dynll1	dynein light chain LC8-type 1	1206.99	1420.37	1.17663	0.234667	0.183364	0.360581
ENSMUSG00000105245	Gm43076	predicted gene 43076	3.26095	0.334922	0.313292	-1.67442	0.183408	0.360593
ENSMUSG00000082063	Gm12993	predicted gene 12993	9.08275	3.0143	0.398135	-1.32867	0.183421	0.360593
ENSMUSG00000001767	Crnkl1	Crn, crooked neck-like 1 (Drosophila)	441.918	522.713	1.18242	0.241739	0.183447	0.360593
ENSMUSG00000066637	Ttc32	tetratricopeptide repeat domain 32	138.426	108.436	0.784902	-0.349416	0.183451	0.360593
ENSMUSG00000059540	Tcea2	transcription elongation factor A (SII), 2	138.748	171.591	1.23502	0.304529	0.183471	0.360593
ENSMUSG00000105547	Iglc3	immunoglobulin lambda constant 3	49.1504	132.253	2.65706	1.40983	0.183476	0.360593
ENSMUSG00000040652	Oaz2	ornithine decarboxylase antizyme 2	1541.69	1307.03	0.847887	-0.238055	0.183554	0.360712
ENSMUSG00000099185	Mir7662	microRNA 7662	2.2621	0	0.306551	-1.7058	0.183597	0.360762
ENSMUSG00000062704	9430002A10Rik	RIKEN cDNA 9430002A10 gene	1.66646	4.87262	2.2024	1.13908	0.183714	0.360917
ENSMUSG00000035173	Ccdc186	coiled-coil domain containing 186	1017.07	893.237	0.878367	-0.187104	0.183726	0.360917
ENSMUSG00000093695	Gm20717	predicted gene 20717	3.25637	0.334922	0.313629	-1.67287	0.18373	0.360917
ENSMUSG00000043243	Fam129c	family with sequence similarity 129, member C	58.4715	102.627	1.74246	0.801129	0.183845	0.361108
ENSMUSG00000027180	Fbxo3	F-box protein 3	1263.14	1068.24	0.845821	-0.241576	0.183865	0.361112
ENSMUSG00000061904	Slc25a3	solute carrier family 25 (mitochondrial carrier, phosphate carrier), member 3	12253.4	10505.3	0.857355	-0.222036	0.183895	0.361136
ENSMUSG00000040242	Fgfr1op2	FGFR1 oncogene partner 2	1227.44	1456	1.18606	0.246176	0.183951	0.361209
ENSMUSG00000085595	Gm16090	predicted gene 16090	2.2584	0	0.306899	-1.70416	0.183968	0.361209
ENSMUSG00000062198	2700097O09Rik	RIKEN cDNA 2700097O09 gene	154.909	127.051	0.821316	-0.28399	0.184035	0.361264
ENSMUSG00000097056	Gm4262	predicted gene 4262	8.78009	14.7767	1.61315	0.689881	0.18404	0.361264
ENSMUSG00000033059	Pygb	brain glycogen phosphorylase	1740.87	2028.08	1.16489	0.220189	0.184049	0.361264
ENSMUSG00000024990	Rbp4	retinol binding protein 4, plasma	1.71062	4.66848	2.09121	1.06434	0.184328	0.361777
ENSMUSG00000042087	4933440N22Rik	RIKEN cDNA 4933440N22 gene	0.943985	5.48505	3.33596	1.7381	0.184393	0.36187
ENSMUSG00000085213	Gm13091	predicted gene 13091	19.0577	28.7687	1.48416	0.569642	0.184459	0.361963
ENSMUSG00000022035	Ccdc25	coiled-coil domain containing 25	496.955	414.007	0.833423	-0.262879	0.184637	0.362279
ENSMUSG00000019789	Hey2	hairy/enhancer-of-split related with YRPW motif 2	54.8234	32.8465	0.606314	-0.721863	0.184774	0.362512
ENSMUSG00000028475	5430416O09Rik	RIKEN cDNA 5430416O09 gene	22.4586	14.1317	0.645039	-0.632542	0.184889	0.362702
ENSMUSG00000029650	Slc46a3	solute carrier family 46, member 3	535.349	453.105	0.84666	-0.240145	0.184961	0.362809
ENSMUSG00000086387	Gm15563	predicted gene 15563	8.86502	2.21368	0.325765	-1.6181	0.185013	0.362876
ENSMUSG00000085397	Gm13524	predicted gene 13524	1.05722	4.53576	2.69089	1.42808	0.1851	0.363011
ENSMUSG00000090086	AI480526	expressed sequence AI480526	170.551	127.861	0.751154	-0.412819	0.185162	0.363097
ENSMUSG00000039159	Ube2h	ubiquitin-conjugating enzyme E2H	1473.48	1265.12	0.858688	-0.219794	0.185305	0.363331
ENSMUSG00000039195	1110008P14Rik	RIKEN cDNA 1110008P14 gene	313.357	258.882	0.826709	-0.274549	0.185317	0.363331
ENSMUSG00000094153	Gm8807	predicted gene 8807	0	3.34534	4.34534	2.11947	0.185353	0.363342
ENSMUSG00000094102	Ighv9-2	immunoglobulin heavy variable V9-2	1.28239	18.1582	8.39392	3.06935	0.185358	0.363342
ENSMUSG00000022538	Lsg1	large 60S subunit nuclear export GTPase 1	485.799	566.434	1.16564	0.221128	0.185449	0.363485
ENSMUSG00000084603	Gm22204	predicted gene, 22204	12.8093	6.16511	0.518861	-0.94658	0.185493	0.363535
ENSMUSG00000047721	Bola2	bolA-like 2 (E. coli)	254.001	303.621	1.19459	0.25651	0.185583	0.363678
ENSMUSG00000034574	Daam1	dishevelled associated activator of morphogenesis 1	554.683	470.62	0.848722	-0.236636	0.18562	0.363715
ENSMUSG00000008604	Ubqln4	ubiquilin 4	1217.28	1053.88	0.865871	-0.207775	0.185651	0.363738
ENSMUSG00000041481	Serpina3g	serine (or cysteine) peptidase inhibitor, clade A, member 3G	360.864	484.218	1.34088	0.423184	0.185667	0.363738
ENSMUSG00000042744	Gm15800	predicted gene 15800	1253.52	1076.37	0.858785	-0.21963	0.185694	0.363754
ENSMUSG00000057367	Birc2	baculoviral IAP repeat-containing 2	899.216	1052.77	1.17057	0.227213	0.185784	0.363897
ENSMUSG00000029617	Ccz1	CCZ1 vacuolar protein trafficking and biogenesis associated	750.891	875.866	1.16621	0.221833	0.186125	0.364519
ENSMUSG00000062846	Gm14176	predicted gene 14176	4.08095	0.669844	0.328648	-1.60538	0.186138	0.364519
ENSMUSG00000088583	Gm22965	predicted gene, 22965	2.23632	0	0.308993	-1.69435	0.186199	0.364603
ENSMUSG00000038128	Camk4	calcium/calmodulin-dependent protein kinase IV	35.3453	24.8613	0.711545	-0.490974	0.186217	0.364603
ENSMUSG00000063011	Msln	mesothelin	1.86823	5.9673	2.42913	1.28044	0.186282	0.364695
ENSMUSG00000029867	1700034O15Rik	RIKEN cDNA 1700034O15 gene	17.2733	9.20618	0.558528	-0.840298	0.186372	0.364753
ENSMUSG00000013833	Med16	mediator complex subunit 16	611.434	718.324	1.17453	0.232088	0.186375	0.364753
ENSMUSG00000042745	Id1	inhibitor of DNA binding 1	340.555	238.076	0.699964	-0.514647	0.186393	0.364753
ENSMUSG00000065873	n-R5s183	nuclear encoded rRNA 5S 183	2.62515	8.02209	2.48875	1.31542	0.186401	0.364753
ENSMUSG00000030134	Rasgef1a	RasGEF domain family, member 1A	27.4979	16.2925	0.606797	-0.720714	0.186402	0.364753
ENSMUSG00000049999	Ppp1r3d	protein phosphatase 1, regulatory subunit 3D	56.8092	79.3865	1.39055	0.475654	0.186435	0.364783
ENSMUSG00000068747	Sort1	sortilin 1	2278.44	1914.23	0.84022	-0.251161	0.186453	0.364784
ENSMUSG00000022812	Gsk3b	glycogen synthase kinase 3 beta	1307.93	1119.28	0.855868	-0.22454	0.186588	0.365013
ENSMUSG00000002980	Bcam	basal cell adhesion molecule	3850.7	3254.8	0.845288	-0.242484	0.186659	0.365117
ENSMUSG00000104028	Gm5851	predicted gene 5851	23.4977	34.0209	1.42956	0.51557	0.186729	0.365219
ENSMUSG00000061374	Fiz1	Flt3 interacting zinc finger protein 1	367.58	430.242	1.17001	0.226519	0.186753	0.36523
ENSMUSG00000067377	Tspan6	tetraspanin 6	89.2346	69.4076	0.780273	-0.357948	0.186801	0.365282
ENSMUSG00000070388	Fbxo39	F-box protein 39	2.94883	7.53984	2.16263	1.11279	0.186816	0.365282
ENSMUSG00000040263	Klhdc4	kelch domain containing 4	392.731	464.114	1.1813	0.240374	0.186847	0.365294
ENSMUSG00000103509	Gm38372	predicted gene, 38372	39.8381	25.445	0.647558	-0.626919	0.186858	0.365294
ENSMUSG00000049281	Scn3b	sodium channel, voltage-gated, type III, beta	3.16534	6.9925	1.91881	0.940214	0.186917	0.365375
ENSMUSG00000046807	Lrrc75b	leucine rich repeat containing 75B	81.0035	56.1792	0.697278	-0.520195	0.186945	0.365384
ENSMUSG00000065475	Mir27b	microRNA 27b	6.67317	2.65894	0.476849	-1.06839	0.186958	0.365384
ENSMUSG00000048495	Tyw5	tRNA-yW synthesizing protein 5	113.113	139.116	1.22788	0.296166	0.187091	0.365598
ENSMUSG00000024335	Brd2	bromodomain containing 2	5941.81	6883.7	1.15849	0.212249	0.187103	0.365598
ENSMUSG00000006522	Itih3	inter-alpha trypsin inhibitor, heavy chain 3	6.93415	2.21368	0.405044	-1.30385	0.187175	0.365702
ENSMUSG00000106219	5830416I19Rik	RIKEN cDNA 5830416I19 gene	2.95273	6.75137	1.96102	0.971601	0.187196	0.365709
ENSMUSG00000029405	G3bp2	GTPase activating protein (SH3 domain) binding protein 2	1139.47	1318.49	1.15698	0.210358	0.187236	0.365752
ENSMUSG00000037533	Rapgef6	Rap guanine nucleotide exchange factor (GEF) 6	1193.41	1427.27	1.1958	0.257973	0.187272	0.365787
ENSMUSG00000029027	Dffb	DNA fragmentation factor, beta subunit	83.741	108.501	1.29219	0.369818	0.187307	0.36582
ENSMUSG00000087366	Junos	jun proto-oncogene, opposite strand	23.0125	31.7639	1.36445	0.448319	0.187361	0.365891
ENSMUSG00000045962	Wnk1	WNK lysine deficient protein kinase 1	29978.6	23000	0.767222	-0.382285	0.187387	0.365906
ENSMUSG00000078496	Zfp982	zinc finger protein 982	13.1876	6.43494	0.524045	-0.932237	0.187435	0.365963
ENSMUSG00000023885	Thbs2	thrombospondin 2	462.031	373.691	0.809213	-0.305408	0.187457	0.365972
ENSMUSG00000022684	Bfar	bifunctional apoptosis regulator	827.873	961.033	1.16065	0.214936	0.187492	0.366005
ENSMUSG00000015127	Unkl	unkempt family like zinc finger	250.973	210.629	0.839884	-0.251738	0.187606	0.366192
ENSMUSG00000050545	Fam228b	family with sequence similarity 228, member B	19.4776	10.9911	0.585572	-0.77208	0.187646	0.366236
ENSMUSG00000021567	Nkd2	naked cuticle 2 homolog (Drosophila)	12.1656	22.1368	1.75737	0.813418	0.187814	0.366527
ENSMUSG00000024875	Yif1a	Yip1 interacting factor homolog A (S. cerevisiae)	619.391	522.98	0.844597	-0.243666	0.187858	0.366578
ENSMUSG00000086430	4930551O13Rik	RIKEN cDNA 4930551O13 gene	2.35873	0	0.297731	-1.74792	0.187896	0.366617
ENSMUSG00000014837	4931428F04Rik	RIKEN cDNA 4931428F04 gene	41.1154	54.5462	1.3189	0.399339	0.187984	0.366741
ENSMUSG00000097134	1110002J07Rik	RIKEN cDNA 1110002J07 gene	24.3808	42.137	1.69959	0.765189	0.188011	0.366741
ENSMUSG00000052395	Rft1	RFT1 homolog	379.92	446.751	1.17545	0.23321	0.188013	0.366741
ENSMUSG00000044556	Tex38	testis expressed 38	2.60286	0	0.277557	-1.84914	0.188141	0.366954
ENSMUSG00000030279	C2cd5	C2 calcium-dependent domain containing 5	586.84	706.98	1.20438	0.268285	0.18834	0.367308
ENSMUSG00000031512	Tex29	testis expressed 29	2.21531	0	0.311012	-1.68496	0.188364	0.367319
ENSMUSG00000014504	Srp19	signal recognition particle 19	313.028	370.392	1.18267	0.242051	0.188395	0.367344
ENSMUSG00000022353	Mtss1	metastasis suppressor 1	1919.32	1651.21	0.860382	-0.216952	0.1885	0.367481
ENSMUSG00000097576	D930030I03Rik	RIKEN cDNA D930030I03 gene	14.2354	23.5338	1.61031	0.687339	0.188502	0.367481
ENSMUSG00000030830	Itgal	integrin alpha L	1508.33	2337.21	1.54917	0.631498	0.18852	0.367481
ENSMUSG00000017400	Stac2	SH3 and cysteine rich domain 2	28.0853	55.1602	1.93088	0.94926	0.188541	0.367487
ENSMUSG00000043398	Gpr135	G protein-coupled receptor 135	10.7848	5.28091	0.532969	-0.907876	0.188639	0.367642
ENSMUSG00000070822	Zscan18	zinc finger and SCAN domain containing 18	37.334	50.2005	1.33564	0.417532	0.188693	0.367714
ENSMUSG00000054065	Pkp3	plakophilin 3	346.753	292.626	0.844351	-0.244085	0.188774	0.367777
ENSMUSG00000081944	Gm12276	predicted gene 12276	31.7285	21.26	0.680141	-0.556094	0.188795	0.367777
ENSMUSG00000027967	Neurog2	neurogenin 2	4.12164	0.873988	0.365896	-1.45049	0.188802	0.367777
ENSMUSG00000097113	Gm19705	predicted gene, 19705	21.5285	30.4242	1.39486	0.480123	0.188812	0.367777
ENSMUSG00000094251	Gm25632	predicted gene, 25632	2.66804	0	0.272625	-1.87501	0.188827	0.367777
ENSMUSG00000082765	Gm14411	predicted gene 14411	4.13531	0.873988	0.364922	-1.45434	0.188835	0.367777
ENSMUSG00000042207	Kdm5b	lysine (K)-specific demethylase 5B	604.062	511.666	0.847295	-0.239063	0.188872	0.367814
ENSMUSG00000020580	Rock2	Rho-associated coiled-coil containing protein kinase 2	1597.48	1854.74	1.16094	0.215298	0.18891	0.367854
ENSMUSG00000054302	Eapp	E2F-associated phosphoprotein	555.663	645.618	1.1616	0.216111	0.188974	0.367943
ENSMUSG00000030785	Cox6a2	cytochrome c oxidase subunit VIa polypeptide 2	6.94622	12.1631	1.65652	0.728155	0.188995	0.367948
ENSMUSG00000039542	Ncam1	neural cell adhesion molecule 1	36.2021	25.6887	0.717397	-0.479157	0.189144	0.368203
ENSMUSG00000104238	Gm37587	predicted gene, 37587	2.27207	0	0.305617	-1.7102	0.189162	0.368203
ENSMUSG00000008976	Gabpa	GA repeat binding protein, alpha	940.997	814.816	0.866049	-0.207479	0.189192	0.368225
ENSMUSG00000032715	Trib3	tribbles pseudokinase 3	21.3665	46.3129	2.11535	1.0809	0.189392	0.368581
ENSMUSG00000055652	Klhl25	kelch-like 25	196.976	231.096	1.17234	0.229394	0.189463	0.368684
ENSMUSG00000097267	1700109K24Rik	RIKEN cDNA 1700109K24 gene	8.13087	3.43086	0.485262	-1.04316	0.18955	0.368816
ENSMUSG00000083199	Gm9432	predicted gene 9432	2.22136	7.25346	2.5621	1.35733	0.189639	0.368955
ENSMUSG00000002679	Med6	mediator complex subunit 6	196.811	230.397	1.16979	0.226252	0.189707	0.369051
ENSMUSG00000020723	Cacng4	calcium channel, voltage-dependent, gamma subunit 4	11.3605	5.3932	0.517229	-0.951124	0.189725	0.369051
ENSMUSG00000085860	2410003L11Rik	RIKEN cDNA 2410003L11 gene	19.5121	11.4364	0.606297	-0.721904	0.189782	0.369127
ENSMUSG00000057649	Brd9	bromodomain containing 9	590.134	709.061	1.20118	0.264458	0.189883	0.369287
ENSMUSG00000087143	A830082K12Rik	RIKEN cDNA A830082K12 gene	24.1589	13.5965	0.580175	-0.785441	0.189947	0.369376
ENSMUSG00000005267	Zfp287	zinc finger protein 287	89.0676	111.342	1.24731	0.318819	0.189971	0.369389
ENSMUSG00000030325	Klrb1c	killer cell lectin-like receptor subfamily B member 1C	8.90175	16.4461	1.76192	0.817152	0.190022	0.369452
ENSMUSG00000024767	Otub1	OTU domain, ubiquitin aldehyde binding 1	940.675	1095.15	1.16405	0.21915	0.19005	0.369471
ENSMUSG00000084808	9430091E24Rik	RIKEN cDNA 9430091E24 gene	88.0851	70.5285	0.802923	-0.316667	0.190174	0.369678
ENSMUSG00000006676	Usp19	ubiquitin specific peptidase 19	3181.77	2755.35	0.866022	-0.207524	0.190195	0.369682
ENSMUSG00000029120	Ppp2r2c	protein phosphatase 2, regulatory subunit B, gamma	9.42017	17.7623	1.80058	0.848461	0.190292	0.36983
ENSMUSG00000028295	Smim8	small integral membrane protein 8	236	191.262	0.811232	-0.301814	0.190308	0.36983
ENSMUSG00000015461	Atf6b	activating transcription factor 6 beta	1053.86	1220.62	1.15809	0.211744	0.190381	0.369938
ENSMUSG00000021007	Spata7	spermatogenesis associated 7	113.468	85.3831	0.75465	-0.40612	0.190501	0.370135
ENSMUSG00000021668	Polk	polymerase (DNA directed), kappa	301.922	256.055	0.848585	-0.236868	0.190627	0.370345
ENSMUSG00000031153	Gripap1	GRIP1 associated protein 1	1045	1240.66	1.18705	0.247382	0.19076	0.370563
ENSMUSG00000016262	Sertad4	SERTA domain containing 4	18.6389	28.562	1.50528	0.59003	0.190793	0.370563
ENSMUSG00000087249	Gm16062	predicted gene 16062	6.25213	1.67461	0.368804	-1.43908	0.190794	0.370563
ENSMUSG00000029596	Sdsl	serine dehydratase-like	96.1197	73.6129	0.768257	-0.380338	0.190812	0.370563
ENSMUSG00000052139	Bre	brain and reproductive organ-expressed protein	388.706	458.554	1.17923	0.237848	0.190859	0.370618
ENSMUSG00000093865	Lrit3	leucine-rich repeat, immunoglobulin-like and transmembrane domains 3	8.14429	3.32879	0.473387	-1.07891	0.190969	0.370796
ENSMUSG00000036225	Kctd1	potassium channel tetramerisation domain containing 1	690.054	572.66	0.830124	-0.268601	0.191056	0.37093
ENSMUSG00000027439	Gzf1	GDNF-inducible zinc finger protein 1	665.222	564.516	0.848841	-0.236435	0.19108	0.370941
ENSMUSG00000036452	Arhgap26	Rho GTPase activating protein 26	545.945	463.897	0.849988	-0.234485	0.191154	0.37104
ENSMUSG00000006215	Zbtb17	zinc finger and BTB domain containing 17	469.154	560.975	1.1953	0.257372	0.191168	0.37104
ENSMUSG00000019295	Tmem129	transmembrane protein 129	504.877	422.601	0.837359	-0.256082	0.191213	0.371047
ENSMUSG00000080002	Gm5566	predicted pseudogene 5566	3.267	0.436994	0.336769	-1.57017	0.191217	0.371047
ENSMUSG00000004865	Srpk1	serine/arginine-rich protein specific kinase 1	1097.58	938.662	0.855343	-0.225425	0.191226	0.371047
ENSMUSG00000069273	Hist1h3e	histone cluster 1, H3e	0.635023	3.29181	2.62492	1.39227	0.191358	0.37125
ENSMUSG00000027384	Ndufaf5	NADH dehydrogenase (ubiquinone) complex I, assembly factor 5	226.326	184.763	0.817164	-0.291302	0.191385	0.37125
ENSMUSG00000029840	Mtpn	myotrophin	2995.91	3478.38	1.16099	0.215357	0.191386	0.37125
ENSMUSG00000057160	Gm16372	predicted pseudogene 16372	5.7006	10.1171	1.65913	0.730425	0.191466	0.371369
ENSMUSG00000090965	Gm17203	predicted gene 17203	2.61411	7.31527	2.30078	1.20212	0.191494	0.371389
ENSMUSG00000034833	Tespa1	thymocyte expressed, positive selection associated 1	43.3113	63.8051	1.46249	0.548431	0.19158	0.37149
ENSMUSG00000074415	2610203C20Rik	RIKEN cDNA 2610203C20 gene	5.60612	1.54383	0.385072	-1.3768	0.191583	0.37149
ENSMUSG00000042817	Flt3	FMS-like tyrosine kinase 3	496.922	380.19	0.765563	-0.385407	0.19172	0.37172
ENSMUSG00000066270	Gm10157	predicted gene 10157	5.26755	11.0358	1.92034	0.941359	0.191803	0.371846
ENSMUSG00000024399	Ltb	lymphotoxin B	92.7751	186.373	1.99811	0.998633	0.191826	0.371856
ENSMUSG00000055128	Cgrrf1	cell growth regulator with ring finger domain 1	410.755	349.813	0.851995	-0.231084	0.191868	0.371901
ENSMUSG00000030101	Sumf1	sulfatase modifying factor 1	1095.91	1255.2	1.14521	0.195617	0.19191	0.371925
ENSMUSG00000053279	Aldh1a1	aldehyde dehydrogenase family 1, subfamily A1	81.2811	103.497	1.27	0.344827	0.191917	0.371925
ENSMUSG00000043602	Zfp3	zinc finger protein 3	131.971	102.422	0.777776	-0.362574	0.191991	0.372033
ENSMUSG00000021832	Psmc6	proteasome (prosome, macropain) 26S subunit, ATPase, 6	1230.19	1038.38	0.844208	-0.244329	0.192123	0.372241
ENSMUSG00000104108	Gm37876	predicted gene, 37876	0.972864	3.84936	2.45803	1.2975	0.192135	0.372241
ENSMUSG00000027102	Hoxd8	homeobox D8	3716.06	2987	0.80386	-0.314983	0.192195	0.372321
ENSMUSG00000028036	Ptgfr	prostaglandin F receptor	1870.14	1401.05	0.749301	-0.416382	0.192267	0.372426
ENSMUSG00000041491	Cep78	centrosomal protein 78	93.5503	119.076	1.26997	0.344794	0.192289	0.372433
ENSMUSG00000040043	Rbms2	RNA binding motif, single stranded interacting protein 2	985.688	859.555	0.872165	-0.197328	0.192345	0.372505
ENSMUSG00000042298	Ttc19	tetratricopeptide repeat domain 19	446.602	377.791	0.846269	-0.240812	0.192446	0.372665
ENSMUSG00000021189	Atxn3	ataxin 3	601.27	706.228	1.17427	0.231764	0.192647	0.37302
ENSMUSG00000099881	2810013P06Rik	RIKEN cDNA 2810013P06 gene	254.212	290.923	1.14385	0.193895	0.192692	0.373053
ENSMUSG00000033417	Cacul1	CDK2 associated, cullin domain 1	1181.21	1003.57	0.849743	-0.234902	0.192713	0.373053
ENSMUSG00000024054	Smchd1	SMC hinge domain containing 1	1355.35	1591.13	1.17384	0.231236	0.192721	0.373053
ENSMUSG00000050157	Gm867	predicted gene 867	4.11114	0.771916	0.346677	-1.52833	0.192738	0.373053
ENSMUSG00000015149	Sirt2	sirtuin 2	1349.49	1539.86	1.14097	0.190259	0.192824	0.373183
ENSMUSG00000104449	Gm37255	predicted gene, 37255	1.11997	3.52466	2.13431	1.09377	0.192939	0.37334
ENSMUSG00000074141	Il4i1	interleukin 4 induced 1	115.231	161.506	1.39813	0.483497	0.192941	0.37334
ENSMUSG00000058325	Dock1	dedicator of cytokinesis 1	1806.38	1557.94	0.862539	-0.213338	0.193008	0.373432
ENSMUSG00000021338	Carmil1	capping protein regulator and myosin 1 linker 1	474.333	406.79	0.857903	-0.221114	0.193043	0.373465
ENSMUSG00000015143	Actn1	actinin, alpha 1	845.154	982.278	1.16206	0.21668	0.19343	0.374124
ENSMUSG00000027864	Ptgfrn	prostaglandin F2 receptor negative regulator	230.562	280.714	1.21658	0.282832	0.193438	0.374124
ENSMUSG00000026893	Gca	grancalcin	525.886	395.096	0.751768	-0.41164	0.193439	0.374124
ENSMUSG00000028675	Pnrc2	proline-rich nuclear receptor coactivator 2	1773.3	2062.57	1.16303	0.217887	0.193497	0.374171
ENSMUSG00000040258	Nxph4	neurexophilin 4	9.35016	3.62673	0.44702	-1.16159	0.193518	0.374171
ENSMUSG00000003271	Sult2b1	sulfotransferase family, cytosolic, 2B, member 1	22.0892	31.7256	1.41735	0.503197	0.193533	0.374171
ENSMUSG00000084830	Gm14539	predicted gene 14539	2.29902	0	0.30312	-1.72204	0.193554	0.374171
ENSMUSG00000021714	Cenpk	centromere protein K	15.6904	22.3657	1.39995	0.485379	0.193555	0.374171
ENSMUSG00000073448	Gm10509	predicted gene 10509	10.0112	18.092	1.73387	0.793996	0.193594	0.37421
ENSMUSG00000035183	Slc24a5	solute carrier family 24, member 5	9.89553	18.3428	1.77529	0.828059	0.193756	0.374487
ENSMUSG00000053617	Sh3pxd2a	SH3 and PX domains 2A	1311.72	1122.97	0.856215	-0.223955	0.193859	0.374637
ENSMUSG00000020866	Cacna1g	calcium channel, voltage-dependent, T type, alpha 1G subunit	31.9742	21.5529	0.683958	-0.548021	0.193872	0.374637
ENSMUSG00000005800	Mmp8	matrix metallopeptidase 8	13.8098	30.0534	2.09681	1.0682	0.193889	0.374637
ENSMUSG00000008690	Ncaph2	non-SMC condensin II complex, subunit H2	1366.47	1559.21	1.14095	0.190233	0.194025	0.374839
ENSMUSG00000029147	Ppm1g	protein phosphatase 1G (formerly 2C), magnesium-dependent, gamma isoform	1214.38	1411.66	1.16232	0.217006	0.19403	0.374839
ENSMUSG00000027859	Ngf	nerve growth factor	30.3131	45.0498	1.47062	0.556428	0.19408	0.374899
ENSMUSG00000038605	Samd10	sterile alpha motif domain containing 10	228.655	187.885	0.822474	-0.281958	0.194238	0.375155
ENSMUSG00000097799	Gm26899	predicted gene, 26899	0.971048	3.64522	2.35673	1.23678	0.194249	0.375155
ENSMUSG00000092528	Nlrp1c-ps	NLR family, pyrin domain containing 1C, pseudogene	342.319	488.847	1.4268	0.512782	0.194295	0.375192
ENSMUSG00000086140	Hnf1aos2	HNF1 homeobox A, opposite strand 2	6.92602	2.88158	0.489726	-1.02995	0.194305	0.375192
ENSMUSG00000097577	6230400D17Rik	RIKEN cDNA 6230400D17 gene	37.2745	27.4717	0.743881	-0.426856	0.194378	0.375297
ENSMUSG00000097183	Gm17501	predicted gene, 17501	18.5437	10.9624	0.612085	-0.708195	0.194457	0.375413
ENSMUSG00000050891	Tatdn1	TatD DNase domain containing 1	132.415	107.953	0.816651	-0.292208	0.194589	0.375633
ENSMUSG00000028863	Meaf6	MYST/Esa1-associated factor 6	411.561	488.303	1.18602	0.246123	0.194697	0.375805
ENSMUSG00000066647	Gm5113	predicted gene 5113	122.887	98.8538	0.806008	-0.311134	0.194734	0.375842
ENSMUSG00000090761	Gm17201	predicted gene 17201	61.9109	78.4588	1.26304	0.336898	0.194788	0.375897
ENSMUSG00000037788	Vopp1	vesicular, overexpressed in cancer, prosurvival protein 1	360.059	438.979	1.21858	0.2852	0.1948	0.375897
ENSMUSG00000083483	Gm14044	predicted gene 14044	5.75889	10.8973	1.76025	0.81578	0.194875	0.376006
ENSMUSG00000039021	Ttc16	tetratricopeptide repeat domain 16	16.3046	8.389	0.542571	-0.882116	0.194934	0.376084
ENSMUSG00000037843	Vstm2l	V-set and transmembrane domain containing 2-like	4.80096	1.45003	0.42235	-1.24349	0.195035	0.376243
ENSMUSG00000069631	Strada	STE20-related kinase adaptor alpha	368.446	444.593	1.20611	0.270364	0.19512	0.376372
ENSMUSG00000092335	Zfp977	zinc finger protein 977	5.52099	1.54383	0.390099	-1.35809	0.195206	0.376502
ENSMUSG00000034154	Ino80	INO80 complex subunit	751.114	885.074	1.17811	0.236475	0.195286	0.376621
ENSMUSG00000028430	Nol6	nucleolar protein family 6 (RNA-associated)	766.032	893.169	1.16575	0.221261	0.195374	0.376754
ENSMUSG00000075591	Gm10874	predicted gene 10874	5.44353	1.66439	0.413499	-1.27404	0.195427	0.376821
ENSMUSG00000070690	5830473C10Rik	RIKEN cDNA 5830473C10 gene	23.541	14.1803	0.618567	-0.692997	0.195452	0.376834
ENSMUSG00000103756	Gm37285	predicted gene, 37285	24.2551	37.8181	1.53704	0.620152	0.195487	0.376841
ENSMUSG00000019852	Arfgef3	ARFGEF family member 3	145.615	103.261	0.711125	-0.491824	0.195493	0.376841
ENSMUSG00000030655	Smg1	SMG1 homolog, phosphatidylinositol 3-kinase-related kinase (C. elegans)	3264.01	3863.17	1.18351	0.243072	0.195565	0.376895
ENSMUSG00000024614	Tmx3	thioredoxin-related transmembrane protein 3	1116.84	1307.8	1.17083	0.227536	0.195594	0.376895
ENSMUSG00000027071	P2rx3	purinergic receptor P2X, ligand-gated ion channel, 3	9.463	3.99863	0.477744	-1.06569	0.195597	0.376895
ENSMUSG00000047415	Gpr68	G protein-coupled receptor 68	80.1668	108.655	1.35098	0.43401	0.19561	0.376895
ENSMUSG00000045106	Ccdc73	coiled-coil domain containing 73	40.2944	26.4096	0.663761	-0.591265	0.195614	0.376895
ENSMUSG00000023034	Nr4a1	nuclear receptor subfamily 4, group A, member 1	11830.5	14935.2	1.26241	0.336181	0.195666	0.376944
ENSMUSG00000036281	Snapc4	small nuclear RNA activating complex, polypeptide 4	389.876	468.324	1.2007	0.263873	0.195677	0.376944
ENSMUSG00000103373	Gm37238	predicted gene, 37238	2.2768	0	0.305175	-1.71229	0.195736	0.377022
ENSMUSG00000084882			10.0647	4.1945	0.469468	-1.0909	0.195922	0.377339
ENSMUSG00000000823	Zfp512b	zinc finger protein 512B	831.949	702.87	0.845034	-0.242918	0.195937	0.377339
ENSMUSG00000039395	Mreg	melanoregulin	136.13	114.104	0.839381	-0.252603	0.196016	0.377455
ENSMUSG00000038909	Kat7	K(lysine) acetyltransferase 7	1040.29	1202.73	1.156	0.209147	0.196067	0.377518
ENSMUSG00000077493	Snord91a	small nucleolar RNA, C/D box 91A	12.7669	7.06587	0.585889	-0.771301	0.196151	0.377643
ENSMUSG00000048796	Cyb561d1	cytochrome b-561 domain containing 1	410.393	490.962	1.19584	0.258029	0.196312	0.37791
ENSMUSG00000028165	Cisd2	CDGSH iron sulfur domain 2	1057.09	905.68	0.856904	-0.222795	0.196327	0.37791
ENSMUSG00000061393	Acvr2b	activin receptor IIB	93.3654	72.4691	0.77856	-0.36112	0.1964	0.378014
ENSMUSG00000057234	Mettl15	methyltransferase like 15	102.583	81.105	0.792649	-0.335246	0.196452	0.378079
ENSMUSG00000025145	Lrrc45	leucine rich repeat containing 45	628.564	739.859	1.17678	0.234846	0.196606	0.378338
ENSMUSG00000083902	Gm15975	predicted gene 15975	2.33041	5.53419	1.96198	0.97231	0.196723	0.378528
ENSMUSG00000001768	Rin2	Ras and Rab interactor 2	1843.89	2079.63	1.12778	0.173485	0.196782	0.378607
ENSMUSG00000042694	Obfc1	oligonucleotide/oligosaccharide-binding fold containing 1	162.421	199.083	1.22434	0.292009	0.196813	0.378631
ENSMUSG00000028848	Gpn2	GPN-loop GTPase 2	138.539	170.371	1.22813	0.296458	0.19688	0.378723
ENSMUSG00000029130	Rnf32	ring finger protein 32	36.8112	26.3853	0.724265	-0.46541	0.196916	0.378756
ENSMUSG00000026766	Mmadhc	methylmalonic aciduria (cobalamin deficiency) cblD type, with homocystinuria	845.242	714.623	0.845649	-0.24187	0.196965	0.378814
ENSMUSG00000028228	Cpne3	copine III	1561.74	1351.35	0.865374	-0.208604	0.197009	0.378864
ENSMUSG00000032065	Tex12	testis expressed gene 12	1.28724	4.72335	2.50229	1.32325	0.197049	0.378904
ENSMUSG00000085419	Gm11734	predicted gene 11734	28.168	18.4838	0.667984	-0.582114	0.197137	0.378988
ENSMUSG00000073415	Gm10501	predicted gene 10501	2.08496	5.55074	2.12344	1.08641	0.197137	0.378988
ENSMUSG00000022382	Wnt7b	wingless-type MMTV integration site family, member 7B	96.2848	119.824	1.24196	0.312624	0.197148	0.378988
ENSMUSG00000016344	Ppdpf	pancreatic progenitor cell differentiation and proliferation factor	519.506	440.323	0.847873	-0.238081	0.197218	0.379086
ENSMUSG00000004667	Polr2e	polymerase (RNA) II (DNA directed) polypeptide E	739.424	869.733	1.17599	0.233879	0.197271	0.379152
ENSMUSG00000044791	Setd2	SET domain containing 2	1881	2203.24	1.17122	0.228014	0.197339	0.379247
ENSMUSG00000078444	Gm10941	predicted gene 10941	10.115	4.68503	0.511475	-0.967263	0.19753	0.379571
ENSMUSG00000046080	Clec9a	C-type lectin domain family 9, member a	629.707	771.992	1.2256	0.293482	0.197558	0.379571
ENSMUSG00000097472	Gm26586	predicted gene, 26586	17.8594	10.2192	0.594889	-0.749308	0.197572	0.379571
ENSMUSG00000041303	Gtf3c3	general transcription factor IIIC, polypeptide 3	434.111	356.669	0.822017	-0.282759	0.197583	0.379571
ENSMUSG00000000617	Grm6	glutamate receptor, metabotropic 6	2.25782	0	0.306954	-1.70391	0.197635	0.379635
ENSMUSG00000024286	Ccny	cyclin Y	1634.61	1400.76	0.857029	-0.222583	0.197869	0.380049
ENSMUSG00000031770	Herpud1	homocysteine-inducible, endoplasmic reticulum stress-inducible, ubiquitin-like domain member 1	4100.95	5015.47	1.22295	0.290365	0.197908	0.380088
ENSMUSG00000003824	Syce2	synaptonemal complex central element protein 2	77.9893	96.8794	1.23915	0.309348	0.197977	0.380185
ENSMUSG00000042429	Adora1	adenosine A1 receptor	90.4279	111.708	1.23276	0.301889	0.198099	0.380383
ENSMUSG00000023942	Slc29a1	solute carrier family 29 (nucleoside transporters), member 1	992.247	1153.6	1.16245	0.217174	0.198167	0.380478
ENSMUSG00000073073	Gm8098	predicted gene 8098	9.91349	4.8809	0.538865	-0.892005	0.198277	0.380625
ENSMUSG00000027170	Eif3m	eukaryotic translation initiation factor 3, subunit M	1416.53	1608.76	1.13561	0.183466	0.198311	0.380625
ENSMUSG00000093688	Gm8488	predicted gene 8488	0.934114	3.9782	2.57389	1.36395	0.198321	0.380625
ENSMUSG00000026356	Dars	aspartyl-tRNA synthetase	1191.39	1022.28	0.858173	-0.220659	0.19833	0.380625
ENSMUSG00000044134	Fam109a	family with sequence similarity 109, member A	290.089	237.803	0.82038	-0.285636	0.198337	0.380625
ENSMUSG00000038155	Gstp2	glutathione S-transferase, pi 2	90.9753	71.9708	0.793374	-0.333926	0.19836	0.380632
ENSMUSG00000058794	Nfe2	nuclear factor, erythroid derived 2	33.3972	92.1325	2.70756	1.43699	0.198507	0.380853
ENSMUSG00000022615	Tymp	thymidine phosphorylase	22.3046	14.9489	0.684366	-0.547159	0.19853	0.380853
ENSMUSG00000079669	Gm17396	predicted gene, 17396	16.4777	8.20141	0.526465	-0.925591	0.198531	0.380853
ENSMUSG00000028034	Fubp1	far upstream element (FUSE) binding protein 1	1511.87	1335.26	0.883265	-0.179082	0.19861	0.380968
ENSMUSG00000056665	Them6	thioesterase superfamily member 6	141.76	172.746	1.21705	0.283387	0.198651	0.381011
ENSMUSG00000081274	Gm15727	predicted gene 15727	2.24614	0	0.308059	-1.69872	0.198818	0.381296
ENSMUSG00000020898	Ctc1	CTS telomere maintenance complex component 1	601.471	707.056	1.17525	0.23297	0.198851	0.381321
ENSMUSG00000078441	Scamp4	secretory carrier membrane protein 4	2.2455	0	0.308119	-1.69844	0.198884	0.381321
ENSMUSG00000033439	Trmt13	tRNA methyltransferase 13	106.722	133.94	1.25266	0.325	0.198888	0.381321
ENSMUSG00000075592	Nynrin	NYN domain and retroviral integrase containing	134.348	112.858	0.841226	-0.249435	0.19891	0.381327
ENSMUSG00000032177	Pde4a	phosphodiesterase 4A, cAMP specific	361.199	432.494	1.19684	0.25923	0.199094	0.381643
ENSMUSG00000026500	Cox20	COX20 Cox2 chaperone	1.95798	5.06849	2.05156	1.03672	0.199135	0.381687
ENSMUSG00000024459	H2-M5	histocompatibility 2, M region locus 5	6.81607	1.78496	0.356312	-1.48879	0.199163	0.381704
ENSMUSG00000018765	Fxr2	fragile X mental retardation, autosomal homolog 2	1377.56	1583.96	1.14972	0.201281	0.199234	0.381769
ENSMUSG00000060121	Gemin2	gem (nuclear organelle) associated protein 2	113.409	141.019	1.24133	0.311883	0.199235	0.381769
ENSMUSG00000038178	Slc43a2	solute carrier family 43, member 2	5324.25	4574.95	0.859293	-0.218778	0.19928	0.381808
ENSMUSG00000023963	Cyp39a1	cytochrome P450, family 39, subfamily a, polypeptide 1	267.983	223.036	0.832901	-0.263783	0.199293	0.381808
ENSMUSG00000106755	Tpi-rs11	triosephosphate isomerase related sequence 11	4.02085	1.11511	0.421266	-1.2472	0.199328	0.381823
ENSMUSG00000022024	Sugt1	SGT1, suppressor of G2 allele of SKP1 (S. cerevisiae)	663.622	768.919	1.15843	0.212172	0.199338	0.381823
ENSMUSG00000002280	Narfl	nuclear prelamin A recognition factor-like	658.613	563.149	0.855273	-0.225544	0.199373	0.381854
ENSMUSG00000028248	Pnisr	PNN interacting serine/arginine-rich	2447.24	2125.91	0.868752	-0.202984	0.199417	0.381893
ENSMUSG00000001911	Nfix	nuclear factor I/X	729.637	860.773	1.17948	0.238153	0.19944	0.381893
ENSMUSG00000022789	Dnm1l	dynamin 1-like	1593.07	1377.79	0.864951	-0.20931	0.19945	0.381893
ENSMUSG00000028948	Nol9	nucleolar protein 9	485.53	574.985	1.18386	0.243504	0.199665	0.382269
ENSMUSG00000033632	AW554918	expressed sequence AW554918	202.641	245.237	1.20917	0.27402	0.199852	0.382591
ENSMUSG00000035051	Dhx57	DEAH (Asp-Glu-Ala-Asp/His) box polypeptide 57	574.198	678.251	1.1809	0.239887	0.199881	0.382611
ENSMUSG00000041205	Map6d1	MAP6 domain containing 1	2.25095	0	0.307602	-1.70086	0.200054	0.382905
ENSMUSG00000035206	Sppl2b	signal peptide peptidase like 2B	556.498	467.942	0.841155	-0.249557	0.200238	0.383184
ENSMUSG00000047067	Dusp28	dual specificity phosphatase 28	130.277	105.308	0.809799	-0.304363	0.200246	0.383184
ENSMUSG00000097488	4732487G21Rik	RIKEN cDNA 4732487G21 gene	68.8598	92.6261	1.3402	0.422449	0.200264	0.383184
ENSMUSG00000022229	Atp12a	ATPase, H+/K+ transporting, nongastric, alpha polypeptide	48.404	28.7126	0.601421	-0.733552	0.200275	0.383184
ENSMUSG00000030213	Atf7ip	activating transcription factor 7 interacting protein	1388	1617.73	1.16539	0.220815	0.200372	0.383306
ENSMUSG00000090213	Tmem189	transmembrane protein 189	1615.05	1370.97	0.848968	-0.236218	0.200376	0.383306
ENSMUSG00000047501	Cldn4	claudin 4	1418.8	974.475	0.68705	-0.541512	0.200489	0.383486
ENSMUSG00000048027	Rgmb	repulsive guidance molecule family member B	243.205	284.79	1.17029	0.226866	0.200536	0.383539
ENSMUSG00000057835	Zfp119a	zinc finger protein 119a	102.574	126.928	1.23514	0.304669	0.200681	0.383779
ENSMUSG00000045662	Henmt1	HEN1 methyltransferase homolog 1 (Arabidopsis)	5.39556	1.54383	0.397749	-1.33007	0.200737	0.383851
ENSMUSG00000043483	Gm6863	predicted gene 6863	26.5586	36.7921	1.37134	0.455583	0.200856	0.384025
ENSMUSG00000029038	Ssu72	Ssu72 RNA polymerase II CTD phosphatase homolog (yeast)	440.885	520.795	1.18084	0.23981	0.200866	0.384025
ENSMUSG00000027520	Zdbf2	zinc finger, DBF-type containing 2	3.90755	0.873988	0.381858	-1.38889	0.200943	0.384136
ENSMUSG00000025155	Dus1l	dihydrouridine synthase 1-like (S. cerevisiae)	672.157	576.449	0.857822	-0.221251	0.200992	0.384167
ENSMUSG00000043664	Tmem221	transmembrane protein 221	207.325	236.638	1.14071	0.189929	0.200997	0.384167
ENSMUSG00000039431	Mtmr7	myotubularin related protein 7	59.445	47.9509	0.809842	-0.304287	0.201074	0.384252
ENSMUSG00000018486	Wnt9b	wingless-type MMTV integration site family, member 9B	53.9691	70.8603	1.30728	0.386573	0.201079	0.384252
ENSMUSG00000024410	3110002H16Rik	RIKEN cDNA 3110002H16 gene	402.822	477.041	1.18379	0.243417	0.201126	0.384304
ENSMUSG00000063450	Syne2	spectrin repeat containing, nuclear envelope 2	3067.68	2273.25	0.741119	-0.432224	0.201182	0.384377
ENSMUSG00000097769	Snhg4	small nucleolar RNA host gene 4	91.5591	70.7396	0.775068	-0.367605	0.201301	0.384568
ENSMUSG00000025747	Tyms	thymidylate synthase	177.364	142.792	0.806171	-0.310843	0.201362	0.384648
ENSMUSG00000072969	Armcx5	armadillo repeat containing, X-linked 5	97.9263	131.52	1.33958	0.421786	0.201413	0.384679
ENSMUSG00000018001	Cyth3	cytohesin 3	750.431	868.846	1.15759	0.211119	0.201416	0.384679
ENSMUSG00000043648	Pld6	phospholipase D family, member 6	10.6321	4.6315	0.484133	-1.04652	0.201561	0.384918
ENSMUSG00000020366	Mapk9	mitogen-activated protein kinase 9	1059.96	1230.25	1.16051	0.214754	0.20158	0.384919
ENSMUSG00000044055	Otos	otospiralin	0.865176	4.1658	2.7696	1.46968	0.201688	0.38509
ENSMUSG00000000916	Nsun5	NOL1/NOP2/Sun domain family, member 5	178.352	144.492	0.811209	-0.301855	0.20172	0.385114
ENSMUSG00000026975	Dph7	diphthamine biosynethesis 7	149.574	191.383	1.27767	0.35351	0.201766	0.385149
ENSMUSG00000031202	Rab39b	RAB39B, member RAS oncogene family	34.1323	22.025	0.655379	-0.609599	0.201776	0.385149
ENSMUSG00000046338	Gpat2	glycerol-3-phosphate acyltransferase 2, mitochondrial	19.1278	10.7315	0.582852	-0.778799	0.201878	0.385306
ENSMUSG00000083282	Ctsf	cathepsin F	976.872	827.96	0.847719	-0.238342	0.201896	0.385306
ENSMUSG00000004268	Emg1	EMG1 N1-specific pseudouridine methyltransferase	659.782	766.381	1.16132	0.215769	0.201955	0.385382
ENSMUSG00000096916	Zfp850	zinc finger protein 850	73.2518	90.7698	1.23593	0.305593	0.201993	0.385389
ENSMUSG00000001150	Mcm3ap	minichromosome maintenance complex component 3 associated protein	871.865	749.571	0.859893	-0.21777	0.201997	0.385389
ENSMUSG00000050334	C130071C03Rik	RIKEN cDNA C130071C03 gene	11.4951	5.98773	0.559238	-0.838466	0.202044	0.385397
ENSMUSG00000070443	Gm10291	predicted pseudogene 10291	3.68961	8.41383	2.00738	1.00531	0.202045	0.385397
ENSMUSG00000074269	Rec114	REC114 meiotic recombination protein	10.9386	19.44	1.71209	0.775763	0.202058	0.385397
ENSMUSG00000030505	Prmt3	protein arginine N-methyltransferase 3	313.421	367.188	1.171	0.227744	0.20209	0.385421
ENSMUSG00000003752	Itpkc	inositol 1,4,5-trisphosphate 3-kinase C	346.755	413.111	1.19081	0.251945	0.202345	0.385861
ENSMUSG00000035299	Mid1	midline 1	186.498	277.664	1.48622	0.571651	0.202376	0.385861
ENSMUSG00000043668	Tox3	TOX high mobility group box family member 3	488.083	345.814	0.709111	-0.495917	0.202382	0.385861
ENSMUSG00000028037	Ifi44	interferon-induced protein 44	335.739	560.376	1.66709	0.737335	0.202397	0.385861
ENSMUSG00000086495	Gm13778	predicted gene 13778	4.8447	10.0597	1.89227	0.920116	0.202456	0.385938
ENSMUSG00000046699	Slitrk4	SLIT and NTRK-like family, member 4	21.7733	11.9589	0.569041	-0.813396	0.202501	0.385988
ENSMUSG00000036873	2410004B18Rik	RIKEN cDNA 2410004B18 gene	199.449	234.688	1.1758	0.233642	0.202588	0.386092
ENSMUSG00000061577	Adgrg5	adhesion G protein-coupled receptor G5	108.222	159.839	1.47259	0.558351	0.202594	0.386092
ENSMUSG00000051255	Gm6563	predicted pseudogene 6563	9.57536	15.733	1.58226	0.661988	0.202628	0.386122
ENSMUSG00000003929	Zfp81	zinc finger protein 81	196.455	236.044	1.2005	0.263634	0.202657	0.386139
ENSMUSG00000028161	Ppp3ca	protein phosphatase 3, catalytic subunit, alpha isoform	1524.47	1764.51	1.15736	0.210835	0.202718	0.38622
ENSMUSG00000091679	Vmn2r96	vomeronasal 2, receptor 96	0.822088	3.77406	2.6201	1.38962	0.202753	0.38625
ENSMUSG00000044952	Kctd21	potassium channel tetramerisation domain containing 21	152.876	191.275	1.24955	0.321405	0.202791	0.386281
ENSMUSG00000015804	Med28	mediator complex subunit 28	1009.98	842.374	0.834216	-0.261507	0.202807	0.386281
ENSMUSG00000025735	Rhbdl1	rhomboid, veinlet-like 1 (Drosophila)	5.97019	2.54666	0.508832	-0.974738	0.202874	0.386371
ENSMUSG00000023994	Nfya	nuclear transcription factor-Y alpha	1150.2	1326.57	1.15321	0.205651	0.203042	0.386657
ENSMUSG00000004263	Atn1	atrophin 1	1751.43	1520.62	0.868293	-0.203746	0.203137	0.386761
ENSMUSG00000098022	Zfp82	zinc finger protein 82	2.95263	6.21231	1.82469	0.867649	0.203138	0.386761
ENSMUSG00000024360	Etf1	eukaryotic translation termination factor 1	2196.41	2462.67	1.12117	0.165007	0.20318	0.386761
ENSMUSG00000102297	5730585A16Rik	RIKEN cDNA 5730585A16 gene	2.20412	0	0.312098	-1.67993	0.203181	0.386761
ENSMUSG00000015880	Ncapg	non-SMC condensin I complex, subunit G	41.4762	69.5808	1.66166	0.732621	0.203192	0.386761
ENSMUSG00000079109	Pms2	postmeiotic segregation increased 2 (S. cerevisiae)	136.304	182.732	1.33814	0.420234	0.203255	0.386844
ENSMUSG00000000531	Grasp	GRP1 (general receptor for phosphoinositides 1)-associated scaffold protein	310.603	486.286	1.5638	0.645057	0.20349	0.387255
ENSMUSG00000098424	Gm27202	predicted gene 27202	102.484	82.0649	0.802685	-0.317095	0.203543	0.38732
ENSMUSG00000026434	Nucks1	nuclear casein kinase and cyclin-dependent kinase substrate 1	1326.5	1538.47	1.15968	0.213724	0.203632	0.387452
ENSMUSG00000035298	Klhl35	kelch-like 35	3.3918	12.3435	3.03828	1.60325	0.203747	0.387635
ENSMUSG00000037966	Ninj1	ninjurin 1	1204	1348.76	1.12014	0.163676	0.203774	0.38765
ENSMUSG00000037341	Slc9a7	solute carrier family 9 (sodium/hydrogen exchanger), member 7	131.157	109.586	0.836774	-0.25709	0.20383	0.38772
ENSMUSG00000022540	Rogdi	rogdi homolog	1098.62	1277.01	1.16224	0.216902	0.203852	0.387725
ENSMUSG00000023411	Nfatc4	nuclear factor of activated T cells, cytoplasmic, calcineurin dependent 4	70.4139	53.371	0.76135	-0.393369	0.203979	0.387932
ENSMUSG00000086693	A730081D07Rik	RIKEN cDNA A730081D07 gene	10.1585	4.09243	0.456373	-1.13171	0.204125	0.388172
ENSMUSG00000035759	Bbs10	Bardet-Biedl syndrome 10 (human)	55.7955	39.6221	0.715234	-0.483512	0.204202	0.388258
ENSMUSG00000027007	Ssfa2	sperm specific antigen 2	2556.16	2177.72	0.852005	-0.231067	0.204214	0.388258
ENSMUSG00000056296	Synpr	synaptoporin	8.06899	0	0.110266	-3.18094	0.204228	0.388258
ENSMUSG00000019080	Mfsd3	major facilitator superfamily domain containing 3	94.2463	75.7002	0.805283	-0.312433	0.204316	0.388389
ENSMUSG00000104389	Gm37034	predicted gene, 37034	0.86147	3.56991	2.455	1.29572	0.204398	0.388509
ENSMUSG00000093722	Gm20612	predicted gene 20612	21.3319	30.7208	1.42043	0.506325	0.204625	0.388904
ENSMUSG00000051111	Sv2c	synaptic vesicle glycoprotein 2c	3.92364	1.11511	0.429583	-1.21899	0.204669	0.388952
ENSMUSG00000083017	Gm12163	predicted gene 12163	0.867669	3.53293	2.42705	1.27921	0.204719	0.38901
ENSMUSG00000068749	Psma5	proteasome (prosome, macropain) subunit, alpha type 5	714.42	820.157	1.1478	0.198869	0.20476	0.389052
ENSMUSG00000082286	Pisd-ps1	phosphatidylserine decarboxylase, pseudogene 1	251.775	354.869	1.40785	0.493491	0.204831	0.389149
ENSMUSG00000046679	C87436	expressed sequence C87436	329.824	394.059	1.19417	0.256006	0.204889	0.389217
ENSMUSG00000047731	Wbp1l	WW domain binding protein 1 like	2367.94	2022.09	0.854009	-0.227676	0.204904	0.389217
ENSMUSG00000085105	Gm12758	predicted gene 12758	9.83658	4.57468	0.514432	-0.958948	0.204979	0.389323
ENSMUSG00000029005	Draxin	dorsal inhibitory axon guidance protein	0.849894	3.53293	2.45037	1.293	0.205078	0.389473
ENSMUSG00000040812	Agbl2	ATP/GTP binding protein-like 2	16.893	23.1746	1.35107	0.434099	0.205367	0.389986
ENSMUSG00000107227	Gm42559	predicted gene 42559	7.86027	20.0977	2.38116	1.25166	0.205464	0.39012
ENSMUSG00000022771	Ppil2	peptidylprolyl isomerase (cyclophilin)-like 2	982.057	1140.8	1.16148	0.215965	0.205476	0.39012
ENSMUSG00000091415	Ak9	adenylate kinase 9	3.90873	1.11511	0.430888	-1.21461	0.205509	0.390147
ENSMUSG00000026831	1700007K13Rik	RIKEN cDNA 1700007K13 gene	5.28128	1.9891	0.475874	-1.07135	0.205529	0.390147
ENSMUSG00000006527	Sfmbt1	Scm-like with four mbt domains 1	521.684	598.867	1.14767	0.198704	0.205548	0.390147
ENSMUSG00000033419	Snap91	synaptosomal-associated protein 91	10.5632	6.20015	0.622676	-0.683446	0.205597	0.390203
ENSMUSG00000100320	Gm29417	predicted gene 29417	6.87303	2.41782	0.434117	-1.20384	0.205652	0.390271
ENSMUSG00000027456	Sdcbp2	syndecan binding protein (syntenin) 2	6.66881	13.2009	1.85178	0.888911	0.205736	0.390395
ENSMUSG00000022913	Psmg1	proteasome (prosome, macropain) assembly chaperone 1	214.777	172.438	0.803782	-0.315124	0.205933	0.390623
ENSMUSG00000032557	Uba5	ubiquitin-like modifier activating enzyme 5	689.1	592.788	0.860437	-0.216858	0.205937	0.390623
ENSMUSG00000044026	Slc35g1	solute carrier family 35, member G1	1200.78	992.414	0.826619	-0.274706	0.205937	0.390623
ENSMUSG00000063820	Arl9	ADP-ribosylation factor-like 9	5.26063	0.669844	0.266721	-1.9066	0.205946	0.390623
ENSMUSG00000060459	Kng2	kininogen 2	8349.44	7280.31	0.871968	-0.197654	0.205953	0.390623
ENSMUSG00000045467	Ttll13	tubulin tyrosine ligase-like family, member 13	20.8597	12.7104	0.6272	-0.673004	0.205991	0.39066
ENSMUSG00000017837	Nkiras2	NFKB inhibitor interacting Ras-like protein 2	539.247	629.315	1.16672	0.222453	0.206132	0.390891
ENSMUSG00000024454	Hdac3	histone deacetylase 3	743.526	864.206	1.16209	0.216723	0.20624	0.391058
ENSMUSG00000084788	Gm11342	predicted gene 11342	0.914423	3.32879	2.26115	1.17705	0.206261	0.391061
ENSMUSG00000027335	Adra1d	adrenergic receptor, alpha 1d	3.05917	7.04932	1.98299	0.98768	0.206282	0.391066
ENSMUSG00000021023	1110008L16Rik	RIKEN cDNA 1110008L16 gene	253.655	207.409	0.818398	-0.289125	0.206311	0.391083
ENSMUSG00000001924	Uba1	ubiquitin-like modifier activating enzyme 1	4605.39	4024.64	0.873926	-0.194417	0.20633	0.391083
ENSMUSG00000052748	Swt1	SWT1 RNA endoribonuclease homolog (S. cerevisiae)	350.006	288.341	0.824319	-0.278725	0.206363	0.391108
ENSMUSG00000054484	Tmem62	transmembrane protein 62	301.62	250.387	0.830701	-0.267598	0.206514	0.391359
ENSMUSG00000001039	B9d1	B9 protein domain 1	112.916	87.1163	0.773522	-0.370486	0.206559	0.391408
ENSMUSG00000031823	Zdhhc7	zinc finger, DHHC domain containing 7	675.23	786.647	1.16476	0.220036	0.206585	0.39142
ENSMUSG00000023972	Ptk7	PTK7 protein tyrosine kinase 7	322.663	260.681	0.808501	-0.306679	0.206682	0.391558
ENSMUSG00000075511	1700001L05Rik	RIKEN cDNA 1700001L05 gene	46.0198	33.7792	0.73967	-0.435047	0.206696	0.391558
ENSMUSG00000085434	Gm11725	predicted gene 11725	7.44962	12.535	1.60184	0.679734	0.20679	0.3917
ENSMUSG00000037624	Kcnk2	potassium channel, subfamily K, member 2	3.85948	7.96028	1.84388	0.882741	0.206824	0.39172
ENSMUSG00000039488	Cntn5	contactin 5	14.281	6.58361	0.496276	-1.01078	0.206868	0.39172
ENSMUSG00000000295	Hddc2	HD domain containing 2	124.723	153.881	1.23192	0.30091	0.206874	0.39172
ENSMUSG00000020755	Sap30bp	SAP30 binding protein	558.547	650.988	1.16521	0.220588	0.206878	0.39172
ENSMUSG00000031666	Rbl2	retinoblastoma-like 2	1522.87	1319.87	0.866788	-0.206249	0.206935	0.39179
ENSMUSG00000026035	Ppil3	peptidylprolyl isomerase (cyclophilin)-like 3	142.575	174.47	1.22215	0.28942	0.206974	0.391828
ENSMUSG00000022894	Adamts5	a disintegrin-like and metallopeptidase (reprolysin type) with thrombospondin type 1 motif, 5 (aggrecanase-2)	861.774	602.847	0.69989	-0.514799	0.207001	0.391836
ENSMUSG00000103961	Gm36388	predicted gene, 36388	2.16844	0	0.315612	-1.66377	0.207017	0.391836
ENSMUSG00000089983	2010320O07Rik	RIKEN cDNA 2010320O07 gene	0.875679	3.32879	2.30785	1.20655	0.207063	0.391887
ENSMUSG00000025724	Sec11a	SEC11 homolog A, signal peptidase complex subunit	988.025	842.191	0.852548	-0.230148	0.207272	0.392246
ENSMUSG00000053470	Kdm3a	lysine (K)-specific demethylase 3A	980.178	1139.14	1.16201	0.216625	0.207352	0.392362
ENSMUSG00000093507	Gm20627	predicted gene 20627	2.70982	10.9299	3.21577	1.68516	0.207375	0.392368
ENSMUSG00000085057	Gm13415	predicted gene 13415	6.53082	1.76647	0.367352	-1.44476	0.207408	0.392394
ENSMUSG00000026922	Agpat2	1-acylglycerol-3-phosphate O-acyltransferase 2 (lysophosphatidic acid acyltransferase, beta)	458.78	534.595	1.1649	0.220201	0.207475	0.392484
ENSMUSG00000050192	Eif5a2	eukaryotic translation initiation factor 5A2	221.802	263.777	1.18839	0.249013	0.207499	0.392492
ENSMUSG00000042345	Ubash3a	ubiquitin associated and SH3 domain containing, A	4.06122	8.22184	1.82206	0.86557	0.207602	0.392651
ENSMUSG00000020721	Helz	helicase with zinc finger domain	763.712	659.467	0.86368	-0.211431	0.207762	0.392917
ENSMUSG00000038722	Bud31	BUD31 homolog	461.506	530.047	1.14819	0.199366	0.207808	0.392966
ENSMUSG00000041293	Adgrf1	adhesion G protein-coupled receptor F1	24.4681	10.3213	0.444528	-1.16966	0.207858	0.393025
ENSMUSG00000020357	Flt4	FMS-like tyrosine kinase 4	358.445	307.564	0.858447	-0.2202	0.207906	0.39307
ENSMUSG00000003068	Stk11	serine/threonine kinase 11	1501.13	1730.77	1.15288	0.205238	0.20792	0.39307
ENSMUSG00000090523	Gypc	glycophorin C	67.0138	84.111	1.25138	0.323519	0.207944	0.393078
ENSMUSG00000024169	Ift140	intraflagellar transport 140	496.44	434.562	0.875606	-0.191647	0.208015	0.39315
ENSMUSG00000065663	Gm22579	predicted gene, 22579	16.2417	24.0365	1.45209	0.53813	0.208021	0.39315
ENSMUSG00000025809	Itgb1	integrin beta 1 (fibronectin receptor beta)	7379.43	8416.74	1.14055	0.189729	0.208064	0.393194
ENSMUSG00000079334	Nat6	N-acetyltransferase 6	371.05	316.122	0.852363	-0.230461	0.208181	0.393379
ENSMUSG00000086894	Gm15708	predicted gene 15708	23.5386	35.0684	1.46986	0.555683	0.208234	0.393433
ENSMUSG00000079671	2610203C22Rik	RIKEN cDNA 2610203C22 gene	58.1273	71.7126	1.22976	0.298382	0.208248	0.393433
ENSMUSG00000022255	Mtdh	metadherin	1638.02	1924.26	1.17464	0.232223	0.208318	0.393529
ENSMUSG00000067610	Klri1	killer cell lectin-like receptor family I member 1	82.8177	64.6906	0.783732	-0.351569	0.208428	0.3937
ENSMUSG00000024357	Sil1	endoplasmic reticulum chaperone SIL1 homolog (S. cerevisiae)	685.972	581.456	0.84786	-0.238102	0.208816	0.394388
ENSMUSG00000054676	1600014C10Rik	RIKEN cDNA 1600014C10 gene	657.306	736.563	1.1204	0.164009	0.208832	0.394388
ENSMUSG00000031995	St14	suppression of tumorigenicity 14 (colon carcinoma)	1912.88	1668.3	0.872207	-0.197258	0.208892	0.394466
ENSMUSG00000031144	Syp	synaptophysin	130.751	104.975	0.804359	-0.314088	0.208941	0.394521
ENSMUSG00000024926	Kat5	K(lysine) acetyltransferase 5	484.26	565.331	1.16707	0.222886	0.208961	0.394522
ENSMUSG00000006262	Mob1b	MOB kinase activator 1B	1140.96	986.433	0.864681	-0.20976	0.209003	0.394566
ENSMUSG00000030203	Dusp16	dual specificity phosphatase 16	1024.26	1198.41	1.16985	0.226328	0.209043	0.394585
ENSMUSG00000040697	Dnajc16	DnaJ heat shock protein family (Hsp40) member C16	850.241	731.835	0.860902	-0.216079	0.209054	0.394585
ENSMUSG00000063281	Zfp35	zinc finger protein 35	427.82	359.037	0.839601	-0.252224	0.209072	0.394585
ENSMUSG00000025377	Tepsin	TEPSIN, adaptor related protein complex 4 accessory protein	350.223	411.449	1.17432	0.231829	0.2091	0.394601
ENSMUSG00000085080	2310044K18Rik	RIKEN cDNA 2310044K18 gene	1.06338	5.56729	3.18278	1.67029	0.209122	0.394606
ENSMUSG00000087633	Gm14455	predicted gene 14455	2.14764	0	0.317698	-1.65427	0.209312	0.394928
ENSMUSG00000028182	Lrriq3	leucine-rich repeats and IQ motif containing 3	30.6429	20.1967	0.669872	-0.578043	0.209337	0.394938
ENSMUSG00000036275	9530068E07Rik	RIKEN cDNA 9530068E07 gene	3125.71	2694.99	0.862244	-0.213831	0.209513	0.395234
ENSMUSG00000097924	A730020E08Rik	RIKEN cDNA A730020E08 gene	10.9049	4.98297	0.502564	-0.992621	0.209575	0.395314
ENSMUSG00000097566	A930024N18Rik	RIKEN cDNA A930024N18 gene	11.6883	5.74661	0.531718	-0.911266	0.209643	0.395405
ENSMUSG00000082809	Gm14150	predicted gene 14150	5.43139	10.7666	1.82955	0.871489	0.209726	0.395526
ENSMUSG00000020160	Meis1	Meis homeobox 1	66.7187	49.7826	0.749905	-0.415221	0.209768	0.395569
ENSMUSG00000031132	Cd40lg	CD40 ligand	2.29343	6.22886	2.19493	1.13418	0.209803	0.395573
ENSMUSG00000033763	Mtss1l	metastasis suppressor 1-like	241.934	198.191	0.819942	-0.286407	0.209809	0.395573
ENSMUSG00000087484	2900089D17Rik	RIKEN cDNA 2900089D17 gene	25.2194	33.7001	1.32345	0.404304	0.20987	0.395629
ENSMUSG00000073888	Ccl27a	chemokine (C-C motif) ligand 27A	102.766	82.2947	0.802713	-0.317044	0.209878	0.395629
ENSMUSG00000102881	Gm3807	predicted gene 3807	2.2757	6.19188	2.19553	1.13457	0.209905	0.39564
ENSMUSG00000036580	Spg20	spastic paraplegia 20, spartin (Troyer syndrome) homolog (human)	517.398	445.111	0.860556	-0.216659	0.209925	0.39564
ENSMUSG00000038260	Trpm4	transient receptor potential cation channel, subfamily M, member 4	340.777	406.356	1.19188	0.253237	0.209943	0.39564
ENSMUSG00000067795	4930444P10Rik	RIKEN cDNA 4930444P10 gene	2.14158	0	0.318311	-1.65149	0.209988	0.395664
ENSMUSG00000054499	Dedd2	death effector domain-containing DNA binding protein 2	292.711	355.947	1.2153	0.281313	0.209998	0.395664
ENSMUSG00000038368	Focad	focadhesin	187.419	160.387	0.856533	-0.223419	0.210028	0.395664
ENSMUSG00000047293	Gpr15	G protein-coupled receptor 15	2.54263	5.66303	1.88081	0.911356	0.210033	0.395664
ENSMUSG00000033021	Gmppa	GDP-mannose pyrophosphorylase A	615.502	715.94	1.16292	0.217747	0.210113	0.395777
ENSMUSG00000092415	Gm20513	predicted gene 20513	24.1424	35.867	1.46633	0.552209	0.210138	0.395788
ENSMUSG00000024018	Ccdc167	coiled-coil domain containing 167	117.445	93.2317	0.79557	-0.32994	0.210213	0.395864
ENSMUSG00000049539	Hist1h1a	histone cluster 1, H1a	2.27442	5.98773	2.13404	1.09359	0.210217	0.395864
ENSMUSG00000029833	Trim24	tripartite motif-containing 24	1041.1	1207.7	1.15987	0.213962	0.21024	0.395869
ENSMUSG00000103156	Gm38293	predicted gene, 38293	2.27324	5.95075	2.12351	1.08645	0.210275	0.3959
ENSMUSG00000055493	Epm2a	epilepsy, progressive myoclonic epilepsy, type 2 gene alpha	202.597	164.7	0.813861	-0.297145	0.210346	0.395995
ENSMUSG00000036078	Sigmar1	sigma non-opioid intracellular receptor 1	510.599	587.508	1.15033	0.202049	0.21037	0.396004
ENSMUSG00000003382	Etv3	ets variant 3	2225.84	2808.17	1.26151	0.335148	0.210533	0.396274
ENSMUSG00000045267	Tas2r119	taste receptor, type 2, member 119	2.1365	0	0.318827	-1.64915	0.210559	0.396288
ENSMUSG00000021767	Kat6b	K(lysine) acetyltransferase 6B	662.286	568.768	0.859008	-0.219257	0.210663	0.396445
ENSMUSG00000047694	Yipf6	Yip1 domain family, member 6	1038.12	898.415	0.865552	-0.208308	0.210814	0.396692
ENSMUSG00000086728	Man2c1os	mannosidase, alpha, class 2C, member 1, opposite strand	8.79912	4.73163	0.584912	-0.773708	0.211262	0.3975
ENSMUSG00000102155	Gm37468	predicted gene, 37468	10.1095	21.223	2.00037	1.00026	0.211361	0.397649
ENSMUSG00000103440	Gm37131	predicted gene, 37131	3.23674	7.29872	1.95875	0.969935	0.21145	0.397746
ENSMUSG00000084930	Gm11706	predicted gene 11706	3.099	7.55833	2.08791	1.06206	0.211458	0.397746
ENSMUSG00000091264	Smim13	small integral membrane protein 13	271.817	325.29	1.196	0.258219	0.211472	0.397746
ENSMUSG00000066315	Gm12918	predicted gene 12918	3.03975	7.86455	2.19433	1.13378	0.211504	0.397749
ENSMUSG00000071722	Spin4	spindlin family, member 4	30.1501	18.7671	0.634575	-0.656137	0.211514	0.397749
ENSMUSG00000079800			1.45101	4.76861	2.35356	1.23485	0.211532	0.397749
ENSMUSG00000031168	Ebp	phenylalkylamine Ca2+ antagonist (emopamil) binding protein	789.185	680.599	0.862582	-0.213266	0.211557	0.39776
ENSMUSG00000030339	Ltbr	lymphotoxin B receptor	1288.14	1442.05	1.11939	0.162715	0.211683	0.397959
ENSMUSG00000032220	Myo1e	myosin IE	1426.68	1615.38	1.13218	0.179101	0.211713	0.397979
ENSMUSG00000004383	Large1	LARGE xylosyl- and glucuronyltransferase 1	239.558	197.494	0.825139	-0.277291	0.211813	0.398129
ENSMUSG00000038398	Upf3a	UPF3 regulator of nonsense transcripts homolog A (yeast)	313.413	370.054	1.18015	0.238969	0.211926	0.398305
ENSMUSG00000001918	Slc1a5	solute carrier family 1 (neutral amino acid transporter), member 5	1796.58	2119.51	1.17965	0.238357	0.212022	0.398449
ENSMUSG00000084250	Gm13550	predicted gene 13550	1.45599	4.64805	2.2997	1.20145	0.212207	0.398748
ENSMUSG00000028886	Eya3	EYA transcriptional coactivator and phosphatase 3	837.942	968.698	1.15586	0.208964	0.21222	0.398748
ENSMUSG00000024862	Klc2	kinesin light chain 2	651.174	552.786	0.849139	-0.235928	0.212258	0.398783
ENSMUSG00000026984	Il1f6	interleukin 1 family, member 6	0.772406	3.08766	2.30628	1.20557	0.212419	0.399047
ENSMUSG00000040794	C1qtnf4	C1q and tumor necrosis factor related protein 4	33.4403	45.2156	1.3419	0.424279	0.212465	0.39909
ENSMUSG00000003660	Snrnp200	small nuclear ribonucleoprotein 200 (U5)	3172.01	2761.93	0.870759	-0.199655	0.212481	0.39909
ENSMUSG00000018040	Rrp7a	ribosomal RNA processing 7 homolog A (S. cerevisiae)	655.803	772.134	1.17712	0.235258	0.212511	0.399109
ENSMUSG00000033726	Emx1	empty spiracles homeobox 1	1109.89	1324.66	1.19333	0.254993	0.21263	0.399297
ENSMUSG00000022443	Myh9	myosin, heavy polypeptide 9, non-muscle	10228.6	11785.3	1.15218	0.204361	0.21266	0.399315
ENSMUSG00000017715	Pgs1	phosphatidylglycerophosphate synthase 1	548.875	636.36	1.1591	0.213005	0.212694	0.399343
ENSMUSG00000029063	Nadk	NAD kinase	2976.96	3492.19	1.17302	0.230222	0.212751	0.399412
ENSMUSG00000097048	1600020E01Rik	RIKEN cDNA 1600020E01 gene	164.892	197.664	1.19754	0.26008	0.212792	0.399422
ENSMUSG00000025401	Myo1a	myosin IA	3.78313	1.11511	0.442203	-1.17722	0.212812	0.399422
ENSMUSG00000060212	Pcnx2	pecanex homolog 2	23.417	38.3103	1.60995	0.687019	0.212815	0.399422
ENSMUSG00000046138	9930021J03Rik	RIKEN cDNA 9930021J03 gene	750.962	656.015	0.873734	-0.194734	0.212855	0.39946
ENSMUSG00000031357	Syap1	synapse associated protein 1	1077.07	932.165	0.865591	-0.208242	0.213066	0.39982
ENSMUSG00000101365	Gm19325	predicted gene, 19325	6.14631	2.32402	0.465139	-1.10427	0.21315	0.39994
ENSMUSG00000049811	Fam161a	family with sequence similarity 161, member A	101.096	128.574	1.26913	0.343843	0.213248	0.400086
ENSMUSG00000027134	Lpcat4	lysophosphatidylcholine acyltransferase 4	281.468	360.481	1.27973	0.355835	0.213326	0.400174
ENSMUSG00000066440	Zfyve26	zinc finger, FYVE domain containing 26	770.689	891.62	1.15671	0.210028	0.213334	0.400174
ENSMUSG00000028800	Hdac1	histone deacetylase 1	1051.43	1218.93	1.15916	0.213074	0.213359	0.400183
ENSMUSG00000069307	Hist1h2bq	histone cluster 1, H2bq	4.64116	8.53633	1.69049	0.757442	0.213398	0.40022
ENSMUSG00000039629	Strip2	striatin interacting protein 2	242.494	142.82	0.59065	-0.759625	0.213423	0.40023
ENSMUSG00000032883	Acsl3	acyl-CoA synthetase long-chain family member 3	745.67	632.512	0.848449	-0.237099	0.213465	0.400239
ENSMUSG00000068522	Aard	alanine and arginine rich domain containing protein	1.32916	4.64805	2.42493	1.27794	0.213496	0.400239
ENSMUSG00000031922	Cep57	centrosomal protein 57	432.773	511.206	1.18082	0.239786	0.213502	0.400239
ENSMUSG00000037134	Prmt9	protein arginine methyltransferase 9	264.532	312.232	1.17964	0.238343	0.213509	0.400239
ENSMUSG00000064542	Gm22980	predicted gene, 22980	0.38645	4.33989	3.85148	1.94541	0.213526	0.400239
ENSMUSG00000029188	Slc34a2	solute carrier family 34 (sodium phosphate), member 2	65.8158	86.8995	1.31555	0.395665	0.213732	0.400497
ENSMUSG00000047539	Fbxo28	F-box protein 28	506.323	581.622	1.14842	0.199654	0.213752	0.400497
ENSMUSG00000052798	Nup107	nucleoporin 107	254.803	309.333	1.21317	0.278781	0.21376	0.400497
ENSMUSG00000026987	Baz2b	bromodomain adjacent to zinc finger domain, 2B	1236.68	1469.23	1.18789	0.248404	0.213762	0.400497
ENSMUSG00000015377	Dennd6b	DENN/MADD domain containing 6B	279.478	241.288	0.86384	-0.211164	0.213763	0.400497
ENSMUSG00000092364	Gm20476	predicted gene 20476	2.10708	0	0.321845	-1.63556	0.213915	0.400726
ENSMUSG00000081214	Rpl35a-ps2	ribosomal protein L35A, pseudogene 2	4.47066	9.16725	1.8585	0.894142	0.213942	0.400726
ENSMUSG00000029250	Polr2b	polymerase (RNA) II (DNA directed) polypeptide B	1385.52	1190.17	0.859109	-0.219087	0.213944	0.400726
ENSMUSG00000041231	Ublcp1	ubiquitin-like domain containing CTD phosphatase 1	673.568	583.052	0.865816	-0.207867	0.214212	0.401158
ENSMUSG00000041360	Pum3	pumilio RNA-binding family member 3	587.527	673.764	1.14653	0.197274	0.214214	0.401158
ENSMUSG00000054031	Rdh18-ps	retinol dehydrogenase 18, pseudogene	2.10391	0	0.322174	-1.63409	0.214282	0.401217
ENSMUSG00000068324	Gm10029	predicted gene 10029	1.89534	5.28091	2.16932	1.11724	0.214286	0.401217
ENSMUSG00000103103	4833445I07Rik	RIKEN cDNA 4833445I07 gene	15.3956	23.6193	1.50158	0.586477	0.214424	0.401426
ENSMUSG00000086382	Chrna1os	cholinergic receptor, nicotinic, alpha polypeptide 1 (muscle), opposite strand	15.671	7.29044	0.497296	-1.00782	0.214437	0.401426
ENSMUSG00000103887	Gm37008	predicted gene, 37008	8.05578	3.29181	0.47393	-1.07725	0.214543	0.401589
ENSMUSG00000024831	Ighmbp2	immunoglobulin mu binding protein 2	169.826	204.58	1.20344	0.26717	0.214585	0.401629
ENSMUSG00000071531	Gprin2	G protein regulated inducer of neurite outgrowth 2	2.09957	0	0.322625	-1.63207	0.214787	0.401971
ENSMUSG00000029073	Cptp	ceramide-1-phosphate transfer protein	252.266	206.775	0.820383	-0.285631	0.214828	0.402
ENSMUSG00000039069	Mtg2	mitochondrial ribosome associated GTPase 2	355.216	304.34	0.857178	-0.222333	0.214862	0.402
ENSMUSG00000072769	Gm10419	predicted gene 10419	1.82754	5.21582	2.19832	1.1364	0.214862	0.402
ENSMUSG00000067106	Gm5529	predicted pseudogene 5529	17.8388	9.94111	0.580776	-0.783945	0.21489	0.402015
ENSMUSG00000073460	Pnldc1	poly(A)-specific ribonuclease (PARN)-like domain containing 1	7.42247	2.99387	0.474192	-1.07646	0.215044	0.402235
ENSMUSG00000078515	Ddi2	DNA-damage inducible protein 2	1858.92	2163.85	1.16395	0.219027	0.215047	0.402235
ENSMUSG00000021287	Xrcc3	X-ray repair complementing defective repair in Chinese hamster cells 3	141.226	174.591	1.23459	0.304031	0.215076	0.402253
ENSMUSG00000086942	Gm15489	predicted gene 15489	5.18938	1.78496	0.449957	-1.15214	0.21519	0.402429
ENSMUSG00000087623	Gm12404	predicted gene 12404	18.0351	26.4791	1.4436	0.529676	0.21531	0.402616
ENSMUSG00000068015	Lrch1	leucine-rich repeats and calponin homology (CH) domain containing 1	827.99	951.32	1.14877	0.200092	0.215365	0.402673
ENSMUSG00000035666	Gtf3c4	general transcription factor IIIC, polypeptide 4	522.532	453.002	0.867191	-0.205579	0.215381	0.402673
ENSMUSG00000097536	2610037D02Rik	RIKEN cDNA 2610037D02 gene	36.7339	25.6167	0.705378	-0.503531	0.215406	0.402684
ENSMUSG00000089709	Gm16262	predicted gene 16262	1.21093	4.52748	2.50007	1.32197	0.215472	0.402771
ENSMUSG00000045466	Zfp956	zinc finger protein 956	165.241	203.968	1.23296	0.302123	0.215572	0.402882
ENSMUSG00000041012	Cmtm8	CKLF-like MARVEL transmembrane domain containing 8	197.61	166.84	0.845075	-0.242849	0.215572	0.402882
ENSMUSG00000049649	Gpr3	G-protein coupled receptor 3	22.951	10.8885	0.496366	-1.01052	0.215635	0.402963
ENSMUSG00000058147	Xlr3c	X-linked lymphocyte-regulated 3C	1.02147	3.45129	2.202	1.13882	0.215768	0.403176
ENSMUSG00000020864	Ankrd40	ankyrin repeat domain 40	1666.94	1438.28	0.862909	-0.21272	0.215817	0.403229
ENSMUSG00000027010	Slc25a12	solute carrier family 25 (mitochondrial carrier, Aralar), member 12	2009.82	1729.08	0.860385	-0.216946	0.215994	0.403516
ENSMUSG00000043661	Gm9785	predicted pseudogene 9785	1.69343	5.07676	2.25614	1.17386	0.216033	0.403516
ENSMUSG00000030591	Psmd8	proteasome (prosome, macropain) 26S subunit, non-ATPase, 8	1556.93	1769.04	1.13615	0.184159	0.216042	0.403516
ENSMUSG00000037514	Pank2	pantothenate kinase 2	572.558	664.029	1.15948	0.213476	0.21605	0.403516
ENSMUSG00000087478	4930506C21Rik	RIKEN cDNA 4930506C21 gene	22.0862	14.6344	0.67722	-0.562304	0.21615	0.403665
ENSMUSG00000039826	Trub2	TruB pseudouridine (psi) synthase family member 2	306.739	362.288	1.18051	0.239406	0.216183	0.403671
ENSMUSG00000054453	Sytl5	synaptotagmin-like 5	12.0172	6.35904	0.565331	-0.822832	0.216192	0.403671
ENSMUSG00000038102	Trappc11	trafficking protein particle complex 11	1123.65	977.047	0.869647	-0.201498	0.216237	0.403716
ENSMUSG00000033721	Vav3	vav 3 oncogene	796.369	922.36	1.15801	0.211647	0.216404	0.403992
ENSMUSG00000079553	Kifc1	kinesin family member C1	62.8068	103.925	1.64442	0.717579	0.216498	0.404123
ENSMUSG00000024223	Armc12	armadillo repeat containing 12	5.31533	1.9891	0.473309	-1.07915	0.216514	0.404123
ENSMUSG00000015095	Fbxw5	F-box and WD-40 domain protein 5	1256.35	1076.81	0.857209	-0.22228	0.216586	0.404127
ENSMUSG00000032294	Pkm	pyruvate kinase, muscle	10185.1	11694.7	1.14821	0.199384	0.216588	0.404127
ENSMUSG00000051951	Xkr4	X-linked Kx blood group related 4	1.85225	4.6315	1.97441	0.981418	0.216612	0.404127
ENSMUSG00000026965	Anapc2	anaphase promoting complex subunit 2	1417.7	1644.71	1.16001	0.214141	0.216613	0.404127
ENSMUSG00000027376	Prom2	prominin 2	994.735	852.093	0.856746	-0.22306	0.216616	0.404127
ENSMUSG00000042800	1700015E13Rik	RIKEN cDNA 1700015E13 gene	3.78929	0.99455	0.416461	-1.26375	0.216832	0.404493
ENSMUSG00000100319	Gm5256	predicted gene 5256	1.40429	3.96165	2.06367	1.04521	0.217019	0.404776
ENSMUSG00000005161	Prdx2	peroxiredoxin 2	2612.1	2243.29	0.858863	-0.2195	0.217024	0.404776
ENSMUSG00000028546	Elavl4	ELAV (embryonic lethal, abnormal vision, Drosophila)-like 4 (Hu antigen D)	4.68039	8.90823	1.74429	0.802638	0.217044	0.404777
ENSMUSG00000029206	Nsun7	NOL1/NOP2/Sun domain family, member 7	31.4674	21.2556	0.685476	-0.544821	0.217072	0.404791
ENSMUSG00000037992	Rara	retinoic acid receptor, alpha	571.779	712.187	1.24513	0.316301	0.217111	0.404828
ENSMUSG00000068480	Gm7551	predicted gene 7551	0.695412	3.30008	2.5363	1.34273	0.217137	0.404839
ENSMUSG00000065911	Gm24447	predicted gene, 24447	0.694135	3.30008	2.53822	1.34382	0.217169	0.40486
ENSMUSG00000029352	Crybb3	crystallin, beta B3	13.4185	7.98511	0.623166	-0.682312	0.217191	0.404864
ENSMUSG00000039315	Clnk	cytokine-dependent hematopoietic cell linker	34.9451	19.9153	0.581869	-0.781235	0.217232	0.404905
ENSMUSG00000028926	Cdk14	cyclin-dependent kinase 14	671.073	783.022	1.16657	0.222277	0.217282	0.40496
ENSMUSG00000008348	Ubc	ubiquitin C	9093.64	11097	1.22028	0.287213	0.21749	0.405311
ENSMUSG00000044609	Gm9294	predicted pseudogene 9294	1.27068	4.1007	2.24633	1.16757	0.217556	0.405397
ENSMUSG00000046111	Cep295	centrosomal protein 295	315.609	376.333	1.19179	0.253136	0.217586	0.405415
ENSMUSG00000026933	Camsap1	calmodulin regulated spectrin-associated protein 1	453.308	384.699	0.848981	-0.236196	0.21763	0.40546
ENSMUSG00000037129	Tmprss13	transmembrane protease, serine 13	5.72177	13.3113	2.12909	1.09024	0.21772	0.40559
ENSMUSG00000020922	Lsm12	LSM12 homolog	361.114	412.311	1.14138	0.190782	0.217841	0.405778
ENSMUSG00000038446	Cdc40	cell division cycle 40	693.46	790.375	1.13955	0.18847	0.217872	0.405792
ENSMUSG00000058446	Znrf2	zinc and ring finger 2	2086.42	1818.03	0.871423	-0.198555	0.217888	0.405792
ENSMUSG00000022176	Rem2	rad and gem related GTP binding protein 2	3.44728	7.0863	1.81826	0.862556	0.217997	0.405957
ENSMUSG00000097115	1810019N24Rik	RIKEN cDNA 1810019N24 gene	2.07201	0	0.32552	-1.61918	0.218039	0.405995
ENSMUSG00000028282	Casp8ap2	caspase 8 associated protein 2	394.434	463.371	1.17433	0.231843	0.218057	0.405995
ENSMUSG00000027716	Trpc3	transient receptor potential cation channel, subfamily C, member 3	19.3467	8.43426	0.463676	-1.10881	0.218162	0.406153
ENSMUSG00000037395	Rcor3	REST corepressor 3	346.178	304.332	0.879467	-0.185298	0.218208	0.40619
ENSMUSG00000105377	Gm43148	predicted gene 43148	1.27005	3.99863	2.202	1.13881	0.218222	0.40619
ENSMUSG00000040385	Ppp1ca	protein phosphatase 1, catalytic subunit, alpha isoform	3139.54	3612.25	1.15052	0.202285	0.218286	0.406271
ENSMUSG00000071637	Cebpd	CCAAT/enhancer binding protein (C/EBP), delta	467.619	743.001	1.58764	0.666888	0.218358	0.406368
ENSMUSG00000083237	Gm11698	predicted gene 11698	1.238	3.99863	2.23353	1.15933	0.218569	0.406714
ENSMUSG00000087444	Gm5475	predicted gene 5475	12.7526	6.65758	0.556811	-0.84474	0.218592	0.406714
ENSMUSG00000037544	Dlgap5	discs, large (Drosophila) homolog-associated protein 5	60.9063	87.267	1.42582	0.511787	0.218604	0.406714
ENSMUSG00000041684	Bivm	basic, immunoglobulin-like variable motif containing	352.732	312.651	0.886692	-0.173495	0.218646	0.406756
ENSMUSG00000019782	Rwdd1	RWD domain containing 1	414.076	475.056	1.14691	0.197756	0.218678	0.406777
ENSMUSG00000004561	Mettl17	methyltransferase like 17	331.824	397.285	1.19669	0.259045	0.218724	0.406825
ENSMUSG00000091462	Gm17084	predicted gene 17084	11.654	6.19188	0.568349	-0.81515	0.219048	0.407391
ENSMUSG00000055024	Ep300	E1A binding protein p300	2249.17	2599.89	1.15586	0.208969	0.219158	0.407529
ENSMUSG00000106405	Iglj3p	immunoglobulin lambda joining 3 pseudogene	0.664579	3.2165	2.53307	1.34089	0.219162	0.407529
ENSMUSG00000040621	Gemin8	gem (nuclear organelle) associated protein 8	91.577	74.0736	0.810931	-0.30235	0.219264	0.407681
ENSMUSG00000087326	Gm12503	predicted gene 12503	3.69576	8.18098	1.95516	0.967288	0.219399	0.407895
ENSMUSG00000032118	Fez1	fasciculation and elongation protein zeta 1 (zygin I)	11.3947	5.54246	0.527842	-0.921823	0.219568	0.408148
ENSMUSG00000005936	Kctd20	potassium channel tetramerisation domain containing 20	1081.56	1240.05	1.14641	0.197118	0.219593	0.408148
ENSMUSG00000009535	Rnmt	RNA (guanine-7-) methyltransferase	369.902	434.089	1.17305	0.230271	0.21961	0.408148
ENSMUSG00000015980	Lrrc27	leucine rich repeat containing 27	30.372	19.5434	0.654834	-0.610799	0.219616	0.408148
ENSMUSG00000106665	Gm43389	predicted gene 43389	4.7298	10.1701	1.94947	0.963081	0.219641	0.408157
ENSMUSG00000030987	Stim1	stromal interaction molecule 1	513.916	602.062	1.17119	0.22797	0.219677	0.408187
ENSMUSG00000014551	Mrps25	mitochondrial ribosomal protein S25	511.026	438.327	0.858017	-0.220922	0.219778	0.408338
ENSMUSG00000066037	Hnrnpr	heterogeneous nuclear ribonucleoprotein R	1149.32	1334.55	1.16102	0.215397	0.219835	0.408407
ENSMUSG00000003813	Rad23a	RAD23 homolog A, nucleotide excision repair protein	731.147	622.757	0.851957	-0.231148	0.219879	0.40845
ENSMUSG00000048497	Mmgt2	membrane magnesium transporter 2	225.275	268.107	1.18929	0.250105	0.220004	0.408644
ENSMUSG00000000223	Drp2	dystrophin related protein 2	0.575911	3.30008	2.72863	1.44818	0.220147	0.408872
ENSMUSG00000058886	Deaf1	deformed epidermal autoregulatory factor 1 (Drosophila)	356.434	413.178	1.15876	0.212576	0.220213	0.408958
ENSMUSG00000094526	Gm21451	predicted gene, 21451	7.27854	2.97538	0.480203	-1.05828	0.220339	0.409155
ENSMUSG00000094724	Rnaset2b	ribonuclease T2B	181.471	218.701	1.20403	0.26787	0.220425	0.409245
ENSMUSG00000026556	Vangl2	vang-like 2 (van gogh, Drosophila)	156.879	125.152	0.799046	-0.323649	0.220428	0.409245
ENSMUSG00000087589	D430040D24Rik	RIKEN cDNA D430040D24 gene	25.2121	35.8607	1.40625	0.491853	0.220476	0.409298
ENSMUSG00000042331	Specc1	sperm antigen with calponin homology and coiled-coil domains 1	1230.78	1078.47	0.876344	-0.19043	0.220525	0.40935
ENSMUSG00000090952	Gm17251	predicted gene, 17251	59.248	44.7505	0.759368	-0.397128	0.220663	0.409569
ENSMUSG00000041921	Metap1d	methionyl aminopeptidase type 1D (mitochondrial)	830.072	719.153	0.866535	-0.20667	0.220685	0.409573
ENSMUSG00000089763			1.23258	3.67393	2.09351	1.06592	0.220758	0.409657
ENSMUSG00000022201	Zfr	zinc finger RNA binding protein	1628.05	1418.6	0.871432	-0.19854	0.220776	0.409657
ENSMUSG00000097666	A330094K24Rik	RIKEN cDNA A330094K24 gene	2.47686	0	0.287615	-1.79779	0.220791	0.409657
ENSMUSG00000014633	Cmc2	COX assembly mitochondrial protein 2	150.816	125.006	0.829994	-0.268828	0.221002	0.410011
ENSMUSG00000055546	Timd4	T cell immunoglobulin and mucin domain containing 4	13.681	24.9016	1.76429	0.819085	0.221023	0.410013
ENSMUSG00000033022	Cdo1	cysteine dioxygenase 1, cytosolic	1479.92	1238.52	0.836996	-0.256707	0.221101	0.41012
ENSMUSG00000084166	Gm6451	predicted gene 6451	19.6483	26.5889	1.33613	0.418065	0.221147	0.410167
ENSMUSG00000062760	1810041L15Rik	RIKEN cDNA 1810041L15 gene	23.2409	10.4482	0.472267	-1.08232	0.221181	0.410193
ENSMUSG00000032182	Yipf2	Yip1 domain family, member 2	237.382	198.536	0.837043	-0.256627	0.221307	0.41039
ENSMUSG00000038773	Kdm3b	KDM3B lysine (K)-specific demethylase 3B	1992.67	2310.9	1.15962	0.213656	0.221403	0.410529
ENSMUSG00000003808	Farsa	phenylalanyl-tRNA synthetase, alpha subunit	490.448	576.144	1.17437	0.231892	0.221495	0.410663
ENSMUSG00000036672	Cenpt	centromere protein T	119.701	167.15	1.39312	0.478319	0.221569	0.410763
ENSMUSG00000029911	Ssbp1	single-stranded DNA binding protein 1	449.212	525.474	1.16939	0.225759	0.22169	0.41095
ENSMUSG00000029829	Tmem213	transmembrane protein 213	693.771	594.607	0.857271	-0.222177	0.221855	0.411204
ENSMUSG00000086769	Gm15587	predicted gene 15587	9.59157	4.5377	0.52284	-0.935558	0.221868	0.411204
ENSMUSG00000022114	Spry2	sprouty homolog 2 (Drosophila)	430.895	337.415	0.783557	-0.351889	0.221945	0.411309
ENSMUSG00000103672	Gm37621	predicted gene, 37621	22.8339	14.8755	0.666091	-0.586209	0.222132	0.411618
ENSMUSG00000097216	4932441J04Rik	RIKEN cDNA 4932441J04 gene	2.68301	0	0.271517	-1.88088	0.222182	0.411629
ENSMUSG00000107296	Gm43500	predicted gene 43500	4.59509	1.31098	0.413038	-1.27566	0.22219	0.411629
ENSMUSG00000068794	Col28a1	collagen, type XXVIII, alpha 1	3.94314	0	0.2023	-2.30543	0.222198	0.411629
ENSMUSG00000003037	Rab8a	RAB8A, member RAS oncogene family	1298.94	1480.47	1.13965	0.188588	0.222274	0.411731
ENSMUSG00000022387	Brd1	bromodomain containing 1	1257.85	1468.03	1.16696	0.222753	0.222323	0.411784
ENSMUSG00000019467	Arhgef25	Rho guanine nucleotide exchange factor (GEF) 25	106.507	81.8381	0.770538	-0.376062	0.222361	0.411817
ENSMUSG00000092558	Med20	mediator complex subunit 20	351.637	404.166	1.14896	0.200331	0.222411	0.411871
ENSMUSG00000021706	Zfyve16	zinc finger, FYVE domain containing 16	882.793	742.85	0.841656	-0.248697	0.222437	0.411882
ENSMUSG00000074178	Gm10638	predicted gene 10638	4.651	1.20891	0.390889	-1.35517	0.22247	0.411906
ENSMUSG00000027400	Pdyn	prodynorphin	1.34518	3.55336	1.94158	0.957235	0.222523	0.411966
ENSMUSG00000021752	Kctd6	potassium channel tetramerisation domain containing 6	374.072	429.194	1.14696	0.197821	0.222545	0.411971
ENSMUSG00000071042	Rasgrp3	RAS, guanyl releasing protein 3	1094.16	941.496	0.860601	-0.216584	0.222625	0.41208
ENSMUSG00000082305	Gm2420	predicted gene 2420	5.11384	9.87408	1.7786	0.830743	0.2227	0.412183
ENSMUSG00000036737	Oxsr1	oxidative-stress responsive 1	1041.84	922.37	0.885437	-0.175538	0.222742	0.412222
ENSMUSG00000095677	Dynlt1f	dynein light chain Tctex-type 1F	56.8959	72.6636	1.27235	0.347491	0.222947	0.412534
ENSMUSG00000036550	Cnot1	CCR4-NOT transcription complex, subunit 1	2923.88	2582.91	0.883422	-0.178825	0.22296	0.412534
ENSMUSG00000042766	Trim46	tripartite motif-containing 46	67.4329	48.9948	0.730568	-0.45291	0.222972	0.412534
ENSMUSG00000086006	Gm13293	predicted gene 13293	5.70124	0.669844	0.249184	-2.00472	0.223019	0.412575
ENSMUSG00000086231	Rapgef4os3	Rap guanine nucleotide exchange factor (GEF) 4, opposite strand 3	10.6772	6.09808	0.607858	-0.718195	0.223036	0.412575
ENSMUSG00000049556	Lingo1	leucine rich repeat and Ig domain containing 1	3.88551	0.669844	0.341795	-1.54879	0.223055	0.412575
ENSMUSG00000064317	Gm10146	predicted gene 10146	0.635661	3.01236	2.45305	1.29458	0.223112	0.412644
ENSMUSG00000029163	Emilin1	elastin microfibril interfacer 1	637.479	720.456	1.12996	0.176272	0.223175	0.412723
ENSMUSG00000036854	Hspb6	heat shock protein, alpha-crystallin-related, B6	101.727	124.927	1.22584	0.293771	0.22332	0.412927
ENSMUSG00000040264	Gbp2b	guanylate binding protein 2b	152.502	63.605	0.420875	-1.24853	0.223327	0.412927
ENSMUSG00000031762	Mt2	metallothionein 2	1194.29	1435.23	1.20157	0.264923	0.223353	0.412939
ENSMUSG00000083284	Gm13688	predicted gene 13688	2.16487	0	0.315969	-1.66215	0.223396	0.412981
ENSMUSG00000058626	Capn11	calpain 11	8.08597	21.4107	2.46652	1.30248	0.223431	0.413007
ENSMUSG00000054715	Zscan22	zinc finger and SCAN domain containing 22	179.592	146.325	0.815793	-0.293726	0.223579	0.413243
ENSMUSG00000025981	Coq10b	coenzyme Q10B	734.416	880.701	1.19891	0.261729	0.223624	0.413288
ENSMUSG00000042453	Reln	reelin	40.8511	56.5836	1.37592	0.460391	0.223663	0.413313
ENSMUSG00000039745	Htatip2	HIV-1 Tat interactive protein 2	303.507	345.64	1.13837	0.186963	0.223678	0.413313
ENSMUSG00000020903	Stx8	syntaxin 8	364.717	423.117	1.15968	0.213732	0.223721	0.413323
ENSMUSG00000097345	AA543186	expressed sequence AA543186	17.0519	9.7899	0.597717	-0.742465	0.223724	0.413323
ENSMUSG00000024732	Ccdc86	coiled-coil domain containing 86	219.221	252.593	1.15154	0.20356	0.22379	0.413408
ENSMUSG00000075297	H60b	histocompatibility 60b	9.13509	4.64805	0.557277	-0.843535	0.223841	0.413464
ENSMUSG00000036270	Edc4	enhancer of mRNA decapping 4	965.887	1112.58	1.15172	0.20379	0.223884	0.413488
ENSMUSG00000028128	F3	coagulation factor III	253.598	207.418	0.818616	-0.288742	0.223894	0.413488
ENSMUSG00000028860	Sytl1	synaptotagmin-like 1	95.7212	118.947	1.24013	0.310494	0.224146	0.413915
ENSMUSG00000036155	Mgat5	mannoside acetylglucosaminyltransferase 5	1377.18	1167.14	0.847592	-0.238558	0.224197	0.41394
ENSMUSG00000104351	Gm37125	predicted gene, 37125	11.2095	5.54246	0.535849	-0.900103	0.2242	0.41394
ENSMUSG00000037993	Dhx38	DEAH (Asp-Glu-Ala-His) box polypeptide 38	905.836	1044.4	1.15279	0.205135	0.22424	0.413976
ENSMUSG00000104002	Gm38336	predicted gene, 38336	5.12238	10.6071	1.89584	0.922839	0.224296	0.41404
ENSMUSG00000086740	Gm17029	predicted gene 17029	57.7243	43.9019	0.764622	-0.387181	0.224317	0.414043
ENSMUSG00000087281	Gm16015	predicted gene 16015	5.50257	9.43903	1.60537	0.682904	0.224465	0.414278
ENSMUSG00000030509	Asb7	ankyrin repeat and SOCS box-containing 7	313.614	260.645	0.83164	-0.265969	0.224549	0.414394
ENSMUSG00000024587	Nars	asparaginyl-tRNA synthetase	2293.38	2591.76	1.13005	0.176383	0.224804	0.414829
ENSMUSG00000056054	S100a8	S100 calcium binding protein A8 (calgranulin A)	17.9109	30.5478	1.66824	0.738324	0.224994	0.415141
ENSMUSG00000106290	Gm43429	predicted gene 43429	17.2321	5.1259	0.335995	-1.57349	0.22504	0.415173
ENSMUSG00000029635	Cdk8	cyclin-dependent kinase 8	630.755	548.305	0.86949	-0.201758	0.225052	0.415173
ENSMUSG00000035242	Oaz1	ornithine decarboxylase antizyme 1	3309.62	3700.43	1.11805	0.16098	0.225156	0.415326
ENSMUSG00000030400	Ercc2	excision repair cross-complementing rodent repair deficiency, complementation group 2	210.977	256.992	1.21707	0.283417	0.225187	0.415346
ENSMUSG00000028861	Mrps15	mitochondrial ribosomal protein S15	398.229	460.454	1.15586	0.208971	0.225222	0.415373
ENSMUSG00000018882	Mrpl45	mitochondrial ribosomal protein L45	611.418	523.342	0.856183	-0.22401	0.225291	0.41544
ENSMUSG00000023106	Denr	density-regulated protein	511.518	582.275	1.13806	0.186573	0.225299	0.41544
ENSMUSG00000097354	2310001H17Rik	RIKEN cDNA 2310001H17 gene	158.601	191.661	1.20714	0.271592	0.225321	0.415441
ENSMUSG00000071256	Zfp213	zinc finger protein 213	65.4373	79.4387	1.21075	0.275897	0.225415	0.415578
ENSMUSG00000027524	Edn3	endothelin 3	160.983	107.926	0.672453	-0.572495	0.225447	0.415599
ENSMUSG00000103081	Pcdhgb8	protocadherin gamma subfamily B, 8	5.1741	10.3947	1.84556	0.884057	0.22553	0.415715
ENSMUSG00000042498	D330045A20Rik	RIKEN cDNA D330045A20 gene	39.5313	52.5047	1.32008	0.400629	0.225629	0.415858
ENSMUSG00000023110	Prmt5	protein arginine N-methyltransferase 5	689.76	591.376	0.857572	-0.22167	0.225756	0.416056
ENSMUSG00000080968	Gm1862	predicted pseudogene 1862	3.83925	8.65495	1.99513	0.996486	0.225831	0.416141
ENSMUSG00000044066	Cep68	centrosomal protein 68	873.441	756.451	0.866213	-0.207207	0.225863	0.416141
ENSMUSG00000026097	Ormdl1	ORM1-like 1 (S. cerevisiae)	229.035	266.562	1.16313	0.218018	0.225864	0.416141
ENSMUSG00000043962	Thrap3	thyroid hormone receptor associated protein 3	2517.52	2902.84	1.15299	0.205384	0.225927	0.416219
ENSMUSG00000035392	Dennd1a	DENN/MADD domain containing 1A	1239.32	1388.59	1.12035	0.163948	0.225999	0.416315
ENSMUSG00000100084	2310068J16Rik	RIKEN cDNA 2310068J16 gene	0.683093	2.75274	2.22967	1.15683	0.226076	0.416418
ENSMUSG00000025889	Snca	synuclein, alpha	19.4412	12.8003	0.675122	-0.566779	0.226222	0.416616
ENSMUSG00000051107	Gm15440	predicted gene 15440	48.1247	61.5265	1.27281	0.348019	0.226244	0.416616
ENSMUSG00000020681	Ace	angiotensin I converting enzyme (peptidyl-dipeptidase A) 1	2366.14	1958.92	0.827969	-0.272352	0.226245	0.416616
ENSMUSG00000097559	D430018E03Rik	RIKEN cDNA D430018E03 gene	12.5936	7.55639	0.629441	-0.667857	0.226404	0.416864
ENSMUSG00000044167	Foxo1	forkhead box O1	934.885	826.568	0.884262	-0.177454	0.226421	0.416864
ENSMUSG00000087248	Gm16120	predicted gene 16120	7.85543	23.9253	2.81469	1.49297	0.226595	0.417143
ENSMUSG00000075265	Tnk2os	tyrosine kinase, non-receptor 2, opposite strand	2.00239	0	0.333068	-1.58611	0.22664	0.417143
ENSMUSG00000040721	Zfhx2	zinc finger homeobox 2	283.959	249.896	0.880465	-0.183662	0.226641	0.417143
ENSMUSG00000038679	Trps1	trichorhinophalangeal syndrome I (human)	923.489	1098.74	1.18956	0.25043	0.226654	0.417143
ENSMUSG00000085111	Ascl4	achaete-scute family bHLH transcription factor 4	8.25891	13.6501	1.58227	0.661993	0.226762	0.417303
ENSMUSG00000069972	Rps13-ps2	ribosomal protein S13, pseudogene 2	5.64643	10.1535	1.67812	0.746848	0.226893	0.417507
ENSMUSG00000025938	Slco5a1	solute carrier organic anion transporter family, member 5A1	10.0244	4.6315	0.510823	-0.969105	0.226954	0.417581
ENSMUSG00000104943	Gm42868	predicted gene 42868	8.00472	13.6865	1.63097	0.705734	0.227283	0.418148
ENSMUSG00000061603	Akap6	A kinase (PRKA) anchor protein 6	35.4106	24.8746	0.710633	-0.492824	0.227373	0.418239
ENSMUSG00000087627	A230059L01Rik	RIKEN cDNA A230059L01 gene	2.12912	0	0.319579	-1.64576	0.227394	0.418239
ENSMUSG00000081967	Gm14017	predicted gene 14017	2.12912	0	0.319579	-1.64576	0.227394	0.418239
ENSMUSG00000055553	Kxd1	KxDL motif containing 1	862.247	997.012	1.15611	0.209283	0.227448	0.418299
ENSMUSG00000029394	Cdk2ap1	CDK2 (cyclin-dependent kinase 2)-associated protein 1	418.574	484.804	1.15785	0.21145	0.227512	0.41838
ENSMUSG00000057244	Gm6139	predicted gene 6139	7.34313	13.8057	1.7746	0.827491	0.227546	0.418405
ENSMUSG00000107102	Gm42726	predicted gene 42726	2.12677	0	0.319819	-1.64467	0.227662	0.418579
ENSMUSG00000074698	Csnk2a1	casein kinase 2, alpha 1 polypeptide	1774.33	1539.73	0.867854	-0.204476	0.227788	0.418771
ENSMUSG00000057068	Fam47e	family with sequence similarity 47, member E	2.12549	0	0.31995	-1.64408	0.227807	0.418771
ENSMUSG00000076065	Mir681	microRNA 681	5.91609	2.10139	0.448431	-1.15704	0.22785	0.418811
ENSMUSG00000097885	5031434O11Rik	RIKEN cDNA 5031434O11 gene	72.1847	92.1209	1.27241	0.347563	0.227989	0.41903
ENSMUSG00000002833	Hdgfrp2	hepatoma-derived growth factor, related protein 2	795.449	901.318	1.13293	0.180054	0.228147	0.419282
ENSMUSG00000006179	Prss16	protease, serine 16 (thymus)	2.21922	7.9564	2.78217	1.47621	0.22823	0.419396
ENSMUSG00000020937	Plcd3	phospholipase C, delta 3	212.097	159.888	0.755001	-0.40545	0.228531	0.419912
ENSMUSG00000023791	Pigx	phosphatidylinositol glycan anchor biosynthesis, class X	213.832	249.557	1.16629	0.221926	0.228572	0.419949
ENSMUSG00000065818	Snord35a	small nucleolar RNA, C/D box 35A	2.3045	5.3466	1.92059	0.941549	0.228827	0.420379
ENSMUSG00000076533	Igkv4-90	immunoglobulin kappa chain variable 4-90	1.34025	4.4152	2.31393	1.21035	0.228875	0.420418
ENSMUSG00000075528	Aarsd1	alanyl-tRNA synthetase domain containing 1	11.466	5.4219	0.515152	-0.956929	0.22889	0.420418
ENSMUSG00000020956	Dtd2	D-tyrosyl-tRNA deacylase 2	156.578	186.416	1.18936	0.250181	0.22893	0.420454
ENSMUSG00000031271	Serpina7	serine (or cysteine) peptidase inhibitor, clade A (alpha-1 antiproteinase, antitrypsin), member 7	2.95488	5.97118	1.76268	0.817769	0.229031	0.42059
ENSMUSG00000039037	St6galnac5	ST6 (alpha-N-acetyl-neuraminyl-2,3-beta-galactosyl-1,3)-N-acetylgalactosaminide alpha-2,6-sialyltransferase 5	3.10017	5.76704	1.65043	0.722842	0.229062	0.42059
ENSMUSG00000083849	Gm13477	predicted gene 13477	9.02129	15.0631	1.6029	0.680685	0.229066	0.42059
ENSMUSG00000031710	Ucp1	uncoupling protein 1 (mitochondrial, proton carrier)	2.21716	0	0.310834	-1.68579	0.229096	0.420606
ENSMUSG00000089908	Gm16558	predicted gene 16558	0.575911	2.75274	2.38132	1.25176	0.229127	0.420626
ENSMUSG00000095253	Zfp799	zinc finger protein 799	201.639	171.205	0.849813	-0.234782	0.229211	0.420735
ENSMUSG00000086125	Gm15942	predicted gene 15942	2.1131	0	0.321224	-1.63835	0.229228	0.420735
ENSMUSG00000093394	Gm20621	predicted gene 20621	3.74697	1.11511	0.445571	-1.16627	0.229499	0.421178
ENSMUSG00000044165	Bcl2l15	BCLl2-like 15	2.9833	6.6206	1.91314	0.93594	0.229511	0.421178
ENSMUSG00000029670	Ing3	inhibitor of growth family, member 3	406.179	465.311	1.14522	0.19563	0.229557	0.421224
ENSMUSG00000040554	Aipl1	aryl hydrocarbon receptor-interacting protein-like 1	3.05601	6.65758	1.88796	0.916828	0.229595	0.421257
ENSMUSG00000039737	Prkrip1	Prkr interacting protein 1 (IL11 inducible)	179.04	214.281	1.19574	0.257902	0.229644	0.421282
ENSMUSG00000064390	Rnu73b	U73B small nuclear RNA	8.96467	15.3227	1.63806	0.711989	0.22965	0.421282
ENSMUSG00000032306	Mpi	mannose phosphate isomerase	414.984	347.703	0.838261	-0.254529	0.229726	0.421382
ENSMUSG00000035949	Fbxw2	F-box and WD-40 domain protein 2	820.505	943.363	1.14955	0.201072	0.229823	0.421522
ENSMUSG00000077639	Gm22772	predicted gene, 22772	0.431933	3.10421	2.86621	1.51914	0.229904	0.421633
ENSMUSG00000058812	0610039K10Rik	RIKEN cDNA 0610039K10 gene	4.25829	10.9905	2.28031	1.18923	0.229998	0.421767
ENSMUSG00000030521	Mphosph10	M-phase phosphoprotein 10 (U3 small nucleolar ribonucleoprotein)	276.179	321.08	1.16199	0.216604	0.23005	0.421823
ENSMUSG00000019731	Slc35e1	solute carrier family 35, member E1	1284.99	1117.12	0.869468	-0.201796	0.230128	0.421929
ENSMUSG00000061244	Exoc5	exocyst complex component 5	726.309	842.262	1.15943	0.213413	0.230181	0.421989
ENSMUSG00000025583	Rptor	regulatory associated protein of MTOR, complex 1	928.34	1040.95	1.12117	0.165004	0.230236	0.42205
ENSMUSG00000057842	Zfp595	zinc finger protein 595	157.809	187.754	1.18857	0.249222	0.230284	0.422101
ENSMUSG00000003476	Crhr2	corticotropin releasing hormone receptor 2	9.04848	4.40692	0.538084	-0.894098	0.230418	0.422265
ENSMUSG00000020069	Hnrnph3	heterogeneous nuclear ribonucleoprotein H3	578.117	507.933	0.87881	-0.186377	0.230429	0.422265
ENSMUSG00000020230	Prmt2	protein arginine N-methyltransferase 2	223.233	261.444	1.17041	0.227011	0.230436	0.422265
ENSMUSG00000090021	Gm6493	predicted gene 6493	12.9058	7.13155	0.58476	-0.774083	0.230485	0.422314
ENSMUSG00000070287	Slc35g2	solute carrier family 35, member G2	72.0141	58.3768	0.813224	-0.298275	0.230504	0.422314
ENSMUSG00000026405	C4bp	complement component 4 binding protein	1.03016	4.1658	2.54453	1.3474	0.230609	0.422467
ENSMUSG00000099375	Gm28187	predicted gene 28187	9.15289	14.5892	1.53544	0.618653	0.230656	0.422515
ENSMUSG00000020694	Tlk2	tousled-like kinase 2 (Arabidopsis)	746.147	839.154	1.12448	0.169262	0.230784	0.422712
ENSMUSG00000019838	Slc16a10	solute carrier family 16 (monocarboxylic acid transporters), member 10	930.08	805.761	0.866479	-0.206763	0.23091	0.422905
ENSMUSG00000070280	Slc22a14	solute carrier family 22 (organic cation transporter), member 14	3.76553	0.669844	0.3504	-1.51292	0.231025	0.42307
ENSMUSG00000028901	Gmeb1	glucocorticoid modulatory element binding protein 1	382.42	441.422	1.15388	0.206496	0.231086	0.42307
ENSMUSG00000019992	Mtfr2	mitochondrial fission regulator 2	16.8257	26.8389	1.56173	0.643147	0.23111	0.42307
ENSMUSG00000003934	Efnb3	ephrin B3	14.8014	9.52894	0.66633	-0.585692	0.231123	0.42307
ENSMUSG00000034664	Itga2b	integrin alpha 2b	97.0912	72.8002	0.752364	-0.410498	0.231123	0.42307
ENSMUSG00000031505	Naxd	NAD(P)HX dehydratase	719.045	623.972	0.867962	-0.204297	0.231125	0.42307
ENSMUSG00000073139	Tmem185a	transmembrane protein 185A	630.095	538.709	0.855195	-0.225675	0.231154	0.423085
ENSMUSG00000058470	Gm8369	predicted gene 8369	106.352	169.614	1.58929	0.668385	0.23119	0.423112
ENSMUSG00000028622	Mrpl37	mitochondrial ribosomal protein L37	1101.05	963.983	0.875627	-0.191612	0.231211	0.423112
ENSMUSG00000033278	Ptprm	protein tyrosine phosphatase, receptor type, M	629.985	536.117	0.851235	-0.23237	0.231247	0.423127
ENSMUSG00000094509	Ighv14-1	immunoglobulin heavy variable 14-1	0.534133	2.86309	2.51809	1.33233	0.231261	0.423127
ENSMUSG00000043795	Prr33	proline rich 33	121.371	196.375	1.61292	0.689678	0.231375	0.423297
ENSMUSG00000086786	Gm15908	predicted gene 15908	1.69342	5.53031	2.42454	1.27771	0.231483	0.423458
ENSMUSG00000027377	Mall	mal, T cell differentiation protein-like	36.259	25.3105	0.70615	-0.501953	0.231669	0.42376
ENSMUSG00000031104	Rab33a	RAB33A, member RAS oncogene family	0.65603	5.1303	3.7018	1.88823	0.23174	0.423851
ENSMUSG00000107383	Gm4366	predicted gene 4366	42.4949	57.9762	1.35593	0.439286	0.23179	0.423904
ENSMUSG00000020462	Cfap36	cilia and flagella associated protein 36	407.698	346.171	0.849456	-0.235389	0.231913	0.424092
ENSMUSG00000050623	Tex40	testis expressed 40	14.906	8.44253	0.593645	-0.752327	0.232045	0.424294
ENSMUSG00000054604	Cggbp1	CGG triplet repeat binding protein 1	1653.11	1886	1.14079	0.190036	0.232318	0.424754
ENSMUSG00000021708	Rasgrf2	RAS protein-specific guanine nucleotide-releasing factor 2	203.977	251.796	1.23329	0.302509	0.232378	0.424827
ENSMUSG00000035829	Ppp1r26	protein phosphatase 1, regulatory subunit 26	144.271	120.257	0.834692	-0.260684	0.232412	0.42485
ENSMUSG00000048721	Fndc9	fibronectin type III domain containing 9	50.2268	65.8817	1.3056	0.384713	0.23249	0.424954
ENSMUSG00000021223	Papln	papilin, proteoglycan-like sulfated glycoprotein	92.2719	71.0511	0.772484	-0.372423	0.232518	0.424967
ENSMUSG00000023022	Lima1	LIM domain and actin binding 1	2024.32	1743.13	0.861163	-0.215642	0.23261	0.42507
ENSMUSG00000032398	Snapc5	small nuclear RNA activating complex, polypeptide 5	405.173	473.01	1.16702	0.222825	0.232616	0.42507
ENSMUSG00000002043	Trappc6a	trafficking protein particle complex 6A	234.522	282.35	1.20307	0.266723	0.23265	0.425094
ENSMUSG00000084131	Rpl3-ps2	ribosomal protein L3, pseudogene 2	15.2358	21.6755	1.39663	0.481951	0.232681	0.425112
ENSMUSG00000001380	Hars	histidyl-tRNA synthetase	597.132	695.926	1.16517	0.220541	0.23272	0.425118
ENSMUSG00000030782	Tgfb1i1	transforming growth factor beta 1 induced transcript 1	216.011	172.798	0.800873	-0.320355	0.232726	0.425118
ENSMUSG00000044991	1110034G24Rik	RIKEN cDNA 1110034G24 gene	84.2031	103.654	1.22828	0.296645	0.232887	0.425373
ENSMUSG00000020889	Nr1d1	nuclear receptor subfamily 1, group D, member 1	1570.84	1311.41	0.834956	-0.260228	0.232946	0.425406
ENSMUSG00000020287	Mpg	N-methylpurine-DNA glycosylase	103.205	125.272	1.21177	0.277113	0.232947	0.425406
ENSMUSG00000063108	Zfp26	zinc finger protein 26	366.701	440.436	1.20053	0.263672	0.232967	0.425406
ENSMUSG00000103585	Pcdhgb4	protocadherin gamma subfamily B, 4	28.9989	20.1112	0.703733	-0.506901	0.23309	0.425592
ENSMUSG00000095193	Gm20939	predicted gene, 20939	21.6425	29.9872	1.36854	0.452637	0.233127	0.425622
ENSMUSG00000037001	Zfp39	zinc finger protein 39	98.5097	79.4762	0.808727	-0.306275	0.233158	0.425639
ENSMUSG00000071180	Smim15	small integral membrane protein 15	640.296	737.066	1.1509	0.20276	0.233211	0.425697
ENSMUSG00000034057	Myrfl	myelin regulatory factor-like	2.0787	0	0.324813	-1.62232	0.233257	0.425705
ENSMUSG00000106889	Gm7463	predicted gene 7463	2.0787	0	0.324813	-1.62232	0.233257	0.425705
ENSMUSG00000106032	Gm42463	predicted gene 42463	5.71804	14.7276	2.3411	1.22719	0.233366	0.425866
ENSMUSG00000032739	Pram1	PML-RAR alpha-regulated adaptor molecule 1	0.442437	2.90007	2.70381	1.43499	0.233539	0.426142
ENSMUSG00000026319	2310035C23Rik	RIKEN cDNA 2310035C23 gene	886.844	1029.71	1.16091	0.21526	0.233625	0.426261
ENSMUSG00000022849	Hspbap1	Hspb associated protein 1	120.2	142.2	1.18151	0.240634	0.233814	0.426568
ENSMUSG00000062093	Gm10110	predicted gene 10110	7.66308	3.53293	0.523247	-0.934435	0.233837	0.426573
ENSMUSG00000026575	Nme7	NME/NM23 family member 7	206.928	168.013	0.812843	-0.298951	0.233974	0.426784
ENSMUSG00000028102	Pex11b	peroxisomal biogenesis factor 11 beta	236.338	277.737	1.17443	0.231961	0.233996	0.426786
ENSMUSG00000013878	Rnf170	ring finger protein 170	342.184	402.203	1.17489	0.232526	0.234033	0.426787
ENSMUSG00000032860	P2ry2	purinergic receptor P2Y, G-protein coupled 2	164.324	201.291	1.2236	0.291135	0.234039	0.426787
ENSMUSG00000097738	4930445N18Rik	RIKEN cDNA 4930445N18 gene	0.567355	2.65894	2.33447	1.2231	0.2342	0.427039
ENSMUSG00000029518	Rab35	RAB35, member RAS oncogene family	1038.15	1186.29	1.14256	0.192276	0.234219	0.427039
ENSMUSG00000024163	Mapk8ip3	mitogen-activated protein kinase 8 interacting protein 3	1819.36	2114.4	1.16208	0.216709	0.234319	0.427175
ENSMUSG00000022938	Fam3b	family with sequence similarity 3, member B	1.68356	4.76033	2.14653	1.102	0.234336	0.427175
ENSMUSG00000063383	Zfp947	zinc finger protein 947	42.8643	56.865	1.31918	0.399642	0.234373	0.427205
ENSMUSG00000079277	Hoxd3	homeobox D3	29.4125	21.4757	0.739028	-0.436298	0.234445	0.427254
ENSMUSG00000036781	Rps27l	ribosomal protein S27-like	912.661	768.24	0.841931	-0.248226	0.234446	0.427254
ENSMUSG00000084845	Tmem240	transmembrane protein 240	15.631	23.653	1.48235	0.56789	0.234463	0.427254
ENSMUSG00000086873	Gm15672	predicted gene 15672	6.54317	2.21368	0.426038	-1.23095	0.234536	0.427329
ENSMUSG00000017686	Rhot1	ras homolog family member T1	916.122	780.189	0.851783	-0.231443	0.234547	0.427329
ENSMUSG00000003346	Abhd17a	abhydrolase domain containing 17A	640.864	736.526	1.14904	0.200426	0.234595	0.427379
ENSMUSG00000087397	Rapgef3os2	Rap guanine nucleotide exchange factor (GEF) 3, opposite strand 2	9.49015	4.55619	0.529658	-0.916868	0.234673	0.427481
ENSMUSG00000044881	Coa4	cytochrome c oxidase assembly factor 4	82.6246	99.9581	1.20728	0.271756	0.234711	0.427513
ENSMUSG00000020308	Tpgs1	tubulin polyglutamylase complex subunit 1	181.739	234.746	1.29007	0.367449	0.234742	0.427531
ENSMUSG00000065990	Aurkaip1	aurora kinase A interacting protein 1	734.152	860.672	1.1721	0.229097	0.234877	0.427739
ENSMUSG00000074890	Lcmt2	leucine carboxyl methyltransferase 2	216.654	176.883	0.817277	-0.291102	0.234959	0.42785
ENSMUSG00000105848	Gm42683	predicted gene 42683	0.540931	2.65894	2.3745	1.24763	0.235093	0.428055
ENSMUSG00000100002	Gm29642	predicted gene 29642	6.38085	11.6775	1.71762	0.780414	0.235174	0.428164
ENSMUSG00000026674	Ddr2	discoidin domain receptor family, member 2	108.514	82.0295	0.758164	-0.399417	0.235208	0.428187
ENSMUSG00000085977	Gm5970	predicted gene 5970	38.8996	49.5536	1.26702	0.341441	0.235281	0.428256
ENSMUSG00000039323	Igfbp2	insulin-like growth factor binding protein 2	9.91087	4.9096	0.541625	-0.884634	0.235288	0.428256
ENSMUSG00000026389	Steap3	STEAP family member 3	139.132	164.421	1.18046	0.239351	0.235472	0.428509
ENSMUSG00000032010	Usp2	ubiquitin specific peptidase 2	1303.68	946.984	0.726601	-0.460764	0.235474	0.428509
ENSMUSG00000106981	Gm45495	predicted gene 45495	60.754	46.5539	0.770053	-0.37697	0.235508	0.428509
ENSMUSG00000068417	Pnp2	purine-nucleoside phosphorylase 2	30.0322	38.0336	1.25784	0.330953	0.235511	0.428509
ENSMUSG00000032551	1110059G10Rik	RIKEN cDNA 1110059G10 gene	186.402	220.325	1.18102	0.240032	0.235595	0.428624
ENSMUSG00000085551	1810063I02Rik	RIKEN cDNA 1810063I02 gene	4.46508	1.55211	0.466985	-1.09855	0.235624	0.428637
ENSMUSG00000018740	Slc25a35	solute carrier family 25, member 35	394.715	334.15	0.846947	-0.239657	0.235727	0.428787
ENSMUSG00000085767	Gm13563	predicted gene 13563	24.2577	33.5941	1.36964	0.453802	0.235759	0.428807
ENSMUSG00000020080	Hkdc1	hexokinase domain containing 1	167.398	211.254	1.26043	0.333918	0.235863	0.428938
ENSMUSG00000093921	Gm23864	predicted gene, 23864	0.518108	2.65894	2.4102	1.26915	0.235874	0.428938
ENSMUSG00000104610	Gm567	predicted gene 567	1.99316	7.34532	2.78813	1.4793	0.235929	0.428976
ENSMUSG00000015943	Bola1	bolA-like 1 (E. coli)	119.449	146.547	1.22497	0.292749	0.235957	0.428976
ENSMUSG00000104682	Gm42636	predicted gene 42636	11.3799	6.433	0.60041	-0.73598	0.235958	0.428976
ENSMUSG00000024561	Mbd1	methyl-CpG binding domain protein 1	608.323	710.15	1.16712	0.222948	0.236001	0.429016
ENSMUSG00000020921	Tmem101	transmembrane protein 101	140.206	171.279	1.22005	0.28694	0.23603	0.429029
ENSMUSG00000045854	Lyrm2	LYR motif containing 2	237.381	198.495	0.836874	-0.256917	0.236098	0.429115
ENSMUSG00000103967	Gm38214	predicted gene, 38214	2.86871	0.436994	0.37144	-1.4288	0.236223	0.429304
ENSMUSG00000065422	Mir221	microRNA 221	0.518108	2.64045	2.39802	1.26184	0.236256	0.429326
ENSMUSG00000104212	Gm37986	predicted gene, 37986	2.05291	0	0.327556	-1.61019	0.236361	0.429478
ENSMUSG00000076939	Iglv3	immunoglobulin lambda variable 3	32.9043	82.7733	2.47088	1.30502	0.236409	0.429492
ENSMUSG00000041459	Tardbp	TAR DNA binding protein	2729.95	2399.36	0.87895	-0.186148	0.236411	0.429492
ENSMUSG00000033808	Tmem87a	transmembrane protein 87A	838.112	959.178	1.14428	0.194439	0.236472	0.429564
ENSMUSG00000029156	Sgcb	sarcoglycan, beta (dystrophin-associated glycoprotein)	317.425	358.86	1.13013	0.176484	0.236703	0.429945
ENSMUSG00000021259	Cyp46a1	cytochrome P450, family 46, subfamily a, polypeptide 1	32.4485	46.8915	1.4318	0.517828	0.236827	0.430098
ENSMUSG00000018341	Il12rb2	interleukin 12 receptor, beta 2	54.7061	39.1542	0.720822	-0.472284	0.236829	0.430098
ENSMUSG00000097760	6030442K20Rik	RIKEN cDNA 6030442K20 gene	7.69704	3.32879	0.497731	-1.00656	0.236872	0.430137
ENSMUSG00000018500	Adora2b	adenosine A2b receptor	88.585	114.927	1.29405	0.371894	0.237024	0.430375
ENSMUSG00000034748	Sirt6	sirtuin 6	171.383	217.623	1.26824	0.342825	0.237058	0.430398
ENSMUSG00000021069	Pygl	liver glycogen phosphorylase	897.568	1049.26	1.16882	0.225053	0.237141	0.43051
ENSMUSG00000020256	Aldh1l2	aldehyde dehydrogenase 1 family, member L2	113.453	80.6458	0.713354	-0.48731	0.237336	0.430825
ENSMUSG00000091900	Gm4353	predicted gene 4353	2.04426	0	0.328487	-1.60609	0.237419	0.430938
ENSMUSG00000028911	Srsf4	serine/arginine-rich splicing factor 4	265.082	315.728	1.19034	0.251374	0.23748	0.431009
ENSMUSG00000075581	Gm16409	predicted gene 16409	3.53893	7.11306	1.78744	0.837894	0.23753	0.431027
ENSMUSG00000085211	B430219N15Rik	RIKEN cDNA B430219N15 gene	3.76489	0.873988	0.393291	-1.34633	0.237532	0.431027
ENSMUSG00000072679	D6Ertd474e	DNA segment, Chr 6, ERATO Doi 474, expressed	0.463444	2.65894	2.50023	1.32206	0.237778	0.431396
ENSMUSG00000091639	Gm3756	predicted gene 3756	7.0939	11.9672	1.60209	0.67996	0.237778	0.431396
ENSMUSG00000080370	Gm22952	predicted gene, 22952	2.04059	0	0.328883	-1.60435	0.237871	0.431506
ENSMUSG00000070476	Fam217b	family with sequence similarity 217, member B	184.039	216.545	1.17567	0.23348	0.237881	0.431506
ENSMUSG00000030671	Pde3b	phosphodiesterase 3B, cGMP-inhibited	781.518	951.189	1.21683	0.283125	0.237915	0.431528
ENSMUSG00000047632	Fgfbp3	fibroblast growth factor binding protein 3	61.0191	80.7361	1.31792	0.398261	0.238037	0.431689
ENSMUSG00000063410	Stk24	serine/threonine kinase 24	1343.93	1568.09	1.16667	0.2224	0.238051	0.431689
ENSMUSG00000086916	Gm15903	predicted gene 15903	6.0997	13.1256	1.98961	0.992485	0.238084	0.431689
ENSMUSG00000010045	Tmem115	transmembrane protein 115	608.509	525.548	0.863889	-0.211083	0.238107	0.431689
ENSMUSG00000022263	Trio	triple functional domain (PTPRF interacting)	1488.42	1311.62	0.881299	-0.182297	0.238109	0.431689
ENSMUSG00000038914	Dido1	death inducer-obliterator 1	1435.63	1277.18	0.889705	-0.1686	0.238203	0.43182
ENSMUSG00000026172	Bcs1l	BCS1-like (yeast)	249.324	208.962	0.838761	-0.253668	0.238315	0.431984
ENSMUSG00000084965	Gm13857	predicted gene 13857	2.03682	0	0.329292	-1.60256	0.238336	0.431984
ENSMUSG00000075266	Cenpw	centromere protein W	8.23971	16.0276	1.84288	0.881959	0.238377	0.432019
ENSMUSG00000028811	Yars	tyrosyl-tRNA synthetase	652.833	557.635	0.854401	-0.227015	0.238417	0.432019
ENSMUSG00000049739	Zfp646	zinc finger protein 646	809.732	925.713	1.14306	0.192897	0.238419	0.432019
ENSMUSG00000098447	Gm27184	predicted gene 27184	8.87767	4.23976	0.530465	-0.914671	0.238499	0.432126
ENSMUSG00000093385	A330044P14Rik	RIKEN cDNA A330044P14 gene	2.03454	0	0.32954	-1.60148	0.238619	0.432304
ENSMUSG00000044364	Tmem74b	transmembrane protein 74B	6.651	12.6249	1.7808	0.832524	0.238737	0.432479
ENSMUSG00000059713	Rcan3	regulator of calcineurin 3	578.914	665.703	1.14966	0.201205	0.238995	0.432908
ENSMUSG00000011960	Ccnt1	cyclin T1	995.978	1149.19	1.15368	0.206243	0.239023	0.432919
ENSMUSG00000081603	Gm14681	predicted gene 14681	2.03076	0	0.32995	-1.59968	0.239087	0.432998
ENSMUSG00000020472	Zkscan17	zinc finger with KRAB and SCAN domains 17	525.183	598.853	1.14001	0.189044	0.239203	0.433168
ENSMUSG00000027580	Helz2	helicase with zinc finger 2, transcriptional coactivator	2245.04	2510.48	1.11818	0.16115	0.239232	0.433183
ENSMUSG00000102051	I830127L07Rik	RIKEN cDNA I830127L07 gene	17.1999	27.7084	1.57739	0.657542	0.239346	0.43335
ENSMUSG00000030237	Slco1a4	solute carrier organic anion transporter family, member 1a4	10.9752	6.19188	0.600566	-0.735606	0.239372	0.433359
ENSMUSG00000035495	Tstd2	thiosulfate sulfurtransferase (rhodanese)-like domain containing 2	438.465	378.821	0.86428	-0.21043	0.239556	0.433652
ENSMUSG00000101133	Gm29050	predicted gene 29050	2.8921	0.334922	0.342982	-1.54379	0.239577	0.433652
ENSMUSG00000028525	Pde4b	phosphodiesterase 4B, cAMP specific	1508.72	1890.38	1.2528	0.325161	0.239857	0.43412
ENSMUSG00000024376	Epb41l4a	erythrocyte membrane protein band 4.1 like 4a	180.213	142.755	0.793295	-0.334071	0.239928	0.434168
ENSMUSG00000046722	Cdc42se1	CDC42 small effector 1	2321.55	2647.55	1.14037	0.189497	0.239933	0.434168
ENSMUSG00000006299	Aamp	angio-associated migratory protein	1995.51	1735.54	0.869789	-0.201262	0.239981	0.434168
ENSMUSG00000075590	Nrbp2	nuclear receptor binding protein 2	1153.98	997.732	0.864718	-0.209699	0.239985	0.434168
ENSMUSG00000106427	Gm42820	predicted gene 42820	2.46765	6.65564	2.20773	1.14257	0.240011	0.434168
ENSMUSG00000073125	Xlr3b	X-linked lymphocyte-regulated 3B	64.2974	101.26	1.56606	0.647139	0.240012	0.434168
ENSMUSG00000032174	Icam5	intercellular adhesion molecule 5, telencephalin	2.49827	6.433	2.12476	1.0873	0.240089	0.43426
ENSMUSG00000018581	Dnah11	dynein, axonemal, heavy chain 11	55.3399	42.808	0.777565	-0.362965	0.240105	0.43426
ENSMUSG00000062309	Rpp25	ribonuclease P/MRP 25 subunit	2.50208	6.19188	2.0536	1.03816	0.240182	0.43433
ENSMUSG00000079111	Kdelr2	KDEL (Lys-Asp-Glu-Leu) endoplasmic reticulum protein retention receptor 2	834.652	715.637	0.857579	-0.221659	0.240187	0.43433
ENSMUSG00000049230	Gm9833	predicted gene 9833	2.43496	5.95075	2.02353	1.01688	0.240288	0.434475
ENSMUSG00000082419	Gm11425	predicted gene 11425	9.72374	16.1438	1.59868	0.676879	0.240352	0.434551
ENSMUSG00000023367	Tmem176a	transmembrane protein 176A	5737.73	5027.72	0.876278	-0.190539	0.240448	0.434687
ENSMUSG00000079487	Med12	mediator complex subunit 12	1357.62	1582.54	1.16555	0.221006	0.240512	0.434706
ENSMUSG00000019865	Nmbr	neuromedin B receptor	1.64545	6.00428	2.64767	1.40472	0.240516	0.434706
ENSMUSG00000050645	Defb19	defensin beta 19	7.71525	3.12465	0.473268	-1.07927	0.240523	0.434706
ENSMUSG00000022523	Fgf12	fibroblast growth factor 12	27.1006	14.9324	0.566975	-0.818643	0.240571	0.434753
ENSMUSG00000077704	Snord89	small nucleolar RNA, C/D box 89	10.3525	22.9327	2.10815	1.07598	0.240603	0.434773
ENSMUSG00000002500	Rpl3l	ribosomal protein L3-like	32.7402	22.2049	0.687753	-0.540038	0.240968	0.435361
ENSMUSG00000025246	Tbl1x	transducin (beta)-like 1 X-linked	1773.05	1548.39	0.873363	-0.195347	0.240971	0.435361
ENSMUSG00000004462	Tbccd1	TBCC domain containing 1	391.092	332.022	0.849345	-0.235578	0.241095	0.435535
ENSMUSG00000018599	Mief2	mitochondrial elongation factor 2	229.543	195.652	0.852997	-0.229388	0.241119	0.435535
ENSMUSG00000048794	Cfap100	cilia and flagella associated protein 100	5.75101	1.87875	0.426418	-1.22966	0.241132	0.435535
ENSMUSG00000021485	Mxd3	Max dimerization protein 3	13.3826	20.0384	1.46277	0.548699	0.241179	0.435581
ENSMUSG00000069518	Gm10271	predicted gene 10271	2.01353	0	0.331837	-1.59145	0.241248	0.435663
ENSMUSG00000072595	4930503E14Rik	RIKEN cDNA 4930503E14 gene	0.374131	3.68026	3.40598	1.76807	0.241267	0.435663
ENSMUSG00000039615	Stub1	STIP1 homology and U-Box containing protein 1	327.293	380.322	1.16153	0.216028	0.241379	0.435825
ENSMUSG00000078651	Aoc2	amine oxidase, copper containing 2 (retina-specific)	91.7097	76.0752	0.831361	-0.266453	0.241404	0.435833
ENSMUSG00000026343	Gpr39	G protein-coupled receptor 39	40.0364	27.4138	0.692404	-0.530313	0.241486	0.435942
ENSMUSG00000020034	Tcp11l2	t-complex 11 (mouse) like 2	735.927	871.846	1.18444	0.244205	0.241517	0.435943
ENSMUSG00000054404	Slfn5	schlafen 5	2493.62	2955.71	1.18523	0.24517	0.24153	0.435943
ENSMUSG00000066687	Zbtb16	zinc finger and BTB domain containing 16	493.731	234.342	0.475698	-1.07188	0.241635	0.436057
ENSMUSG00000025156	Gps1	G protein pathway suppressor 1	1064.7	925.905	0.869763	-0.201306	0.241641	0.436057
ENSMUSG00000075270	Pde11a	phosphodiesterase 11A	3.55786	1.11511	0.464059	-1.10762	0.241657	0.436057
ENSMUSG00000020153	Ndufs7	NADH dehydrogenase (ubiquinone) Fe-S protein 7	1418.72	1240.44	0.874423	-0.193596	0.241752	0.436189
ENSMUSG00000021038	Vipas39	VPS33B interacting protein, apical-basolateral polarity regulator, spe-39 homolog	925.299	1058.25	1.14353	0.193491	0.241812	0.436259
ENSMUSG00000026219	Trip12	thyroid hormone receptor interactor 12	4552.4	3975.94	0.873401	-0.195284	0.242021	0.436596
ENSMUSG00000055200	Sertad3	SERTA domain containing 3	135.942	166.865	1.22581	0.293736	0.242098	0.436698
ENSMUSG00000097102	2310069G16Rik	RIKEN cDNA 2310069G16 gene	3.69547	0.873988	0.399105	-1.32516	0.242131	0.436718
ENSMUSG00000036450	Hif1an	hypoxia-inducible factor 1, alpha subunit inhibitor	1077.07	942.37	0.875052	-0.192559	0.242173	0.436755
ENSMUSG00000037126	Psd	pleckstrin and Sec7 domain containing	294.088	394.769	1.34119	0.423513	0.242375	0.43708
ENSMUSG00000104699	Rps4x-ps	Rps4x retrotransposed pseudogene	14.5164	23.4731	1.57724	0.657404	0.242415	0.437114
ENSMUSG00000028185	Dnase2b	deoxyribonuclease II beta	2.00356	0	0.332938	-1.58667	0.242514	0.437253
ENSMUSG00000024640	Psat1	phosphoserine aminotransferase 1	311.721	266.85	0.856515	-0.223449	0.242584	0.437341
ENSMUSG00000048347	Pcdhb18	protocadherin beta 18	12.4858	19.9319	1.55214	0.634256	0.242647	0.437407
ENSMUSG00000073759	4933407E24Rik	RIKEN cDNA 4933407E24 gene	2.00239	0	0.333068	-1.58611	0.242664	0.437407
ENSMUSG00000035107	Dcbld2	discoidin, CUB and LCCL domain containing 2	359.804	304.203	0.845897	-0.241446	0.242705	0.437443
ENSMUSG00000104392	Gm37962	predicted gene, 37962	7.75144	3.53293	0.517964	-0.949076	0.242763	0.437495
ENSMUSG00000103216	Gm37248	predicted gene, 37248	0.76058	3.34922	2.47033	1.30471	0.242777	0.437495
ENSMUSG00000053310	Nrgn	neurogranin	35.1617	23.6014	0.680317	-0.555722	0.243013	0.437881
ENSMUSG00000017009	Sdc4	syndecan 4	9070.66	7850.45	0.865492	-0.208407	0.243039	0.437889
ENSMUSG00000097482	Gm17634	predicted gene, 17634	19.687	12.3289	0.644311	-0.634172	0.243192	0.438087
ENSMUSG00000021819	Zswim8	zinc finger SWIM-type containing 8	2059.29	2343.01	1.13771	0.186135	0.243241	0.438087
ENSMUSG00000097944	A130014A01Rik	RIKEN cDNA A130014A01 gene	37.8079	59.8497	1.56797	0.648902	0.243255	0.438087
ENSMUSG00000046707	Csnk2a2	casein kinase 2, alpha prime polypeptide	423.958	490.05	1.15552	0.208548	0.243268	0.438087
ENSMUSG00000061759	Armt1	acidic residue methyltransferase 1	257.411	221.094	0.859461	-0.218496	0.243277	0.438087
ENSMUSG00000103039	Gm37123	predicted gene, 37123	48.6038	64.2823	1.31607	0.396241	0.243278	0.438087
ENSMUSG00000084440	Gm26254	predicted gene, 26254	5.15002	1.78496	0.452837	-1.14294	0.243418	0.438299
ENSMUSG00000031669	Gins3	GINS complex subunit 3 (Psf3 homolog)	62.7146	76.6764	1.21913	0.285852	0.243479	0.43837
ENSMUSG00000036678	Aaas	achalasia, adrenocortical insufficiency, alacrimia	274.116	332.312	1.21153	0.27683	0.243517	0.4384
ENSMUSG00000026969	Fam166a	family with sequence similarity 166, member A	3.52965	1.11511	0.466948	-1.09867	0.243562	0.438442
ENSMUSG00000030409	Dmpk	dystrophia myotonica-protein kinase	298.123	260.011	0.872587	-0.196629	0.243682	0.4386
ENSMUSG00000025016	Tm9sf3	transmembrane 9 superfamily member 3	4655.6	4092.19	0.879009	-0.18605	0.243693	0.4386
ENSMUSG00000080917	Gm15925	predicted gene 15925	8.70082	14.0686	1.55333	0.635366	0.243755	0.438672
ENSMUSG00000085118	Gm15774	predicted gene 15774	5.60974	11.2317	1.85055	0.887955	0.244094	0.439228
ENSMUSG00000037621	Atoh8	atonal bHLH transcription factor 8	53.2997	39.6074	0.747839	-0.4192	0.244107	0.439228
ENSMUSG00000027669	Gnb4	guanine nucleotide binding protein (G protein), beta 4	198.258	159.793	0.806956	-0.309437	0.244145	0.439257
ENSMUSG00000026628	Atf3	activating transcription factor 3	12356.4	17247.7	1.39582	0.481113	0.244313	0.439521
ENSMUSG00000003344	Btbd2	BTB (POZ) domain containing 2	750.614	651.143	0.867656	-0.204805	0.244369	0.439582
ENSMUSG00000041949	Tango6	transport and golgi organization 6	164.871	140.131	0.850845	-0.233031	0.244413	0.439623
ENSMUSG00000053054	Adh6a	alcohol dehydrogenase 6A (class V)	3.8928	7.67062	1.77212	0.825475	0.244497	0.439735
ENSMUSG00000060981	Hist1h4h	histone cluster 1, H4h	19.9264	30.1307	1.48762	0.573009	0.24452	0.439737
ENSMUSG00000090602	Gm5611	predicted gene 5611	10.0624	16.4807	1.58018	0.66009	0.244835	0.440265
ENSMUSG00000029655	N4bp2l2	NEDD4 binding protein 2-like 2	936.841	1099	1.17291	0.230089	0.244987	0.440498
ENSMUSG00000001285	Myg1	melanocyte proliferating gene 1	373.261	442.042	1.18378	0.243397	0.24501	0.440502
ENSMUSG00000022841	Ap2m1	adaptor-related protein complex 2, mu 1 subunit	3407.18	2970.33	0.871824	-0.197891	0.245049	0.440532
ENSMUSG00000025037	Maoa	monoamine oxidase A	184.102	145.191	0.789788	-0.340463	0.245196	0.440707
ENSMUSG00000100005	B130024G19Rik	RIKEN cDNA B130024G19 gene	45.4328	24.7841	0.555301	-0.848659	0.245205	0.440707
ENSMUSG00000100370			380.166	436.56	1.14795	0.199059	0.245257	0.440707
ENSMUSG00000039220	Ppp1r10	protein phosphatase 1, regulatory subunit 10	2142.16	1703.28	0.795219	-0.330577	0.24527	0.440707
ENSMUSG00000007739	Cct4	chaperonin containing Tcp1, subunit 4 (delta)	2391.45	2706.48	1.13168	0.178462	0.245275	0.440707
ENSMUSG00000102691	Gm37780	predicted gene, 37780	14.8746	21.5817	1.4225	0.508431	0.24529	0.440707
ENSMUSG00000093838	Ighv3-1	immunoglobulin heavy variable 3-1	4.22875	30.5183	6.02788	2.59165	0.245298	0.440707
ENSMUSG00000035529	Prdm4	PR domain containing 4	505.25	571.321	1.13051	0.176973	0.245632	0.441268
ENSMUSG00000032594	Ip6k1	inositol hexaphosphate kinase 1	1781.83	2067.09	1.16	0.214128	0.245785	0.441467
ENSMUSG00000074182	Znhit6	zinc finger, HIT type 6	161.294	194.907	1.20711	0.271559	0.245786	0.441467
ENSMUSG00000085334	Gm12940	predicted gene 12940	249.844	283.95	1.13596	0.183916	0.246036	0.441877
ENSMUSG00000000627	Sema4f	sema domain, immunoglobulin domain (Ig), TM domain, and short cytoplasmic domain	8.85751	14.4488	1.56721	0.648196	0.246155	0.442051
ENSMUSG00000019505	Ubb	ubiquitin B	12908.4	14264.4	1.10503	0.144092	0.246216	0.442122
ENSMUSG00000029601	Iqcd	IQ motif containing D	23.1015	15.5454	0.686489	-0.542692	0.246245	0.442135
ENSMUSG00000069089	Cdk7	cyclin-dependent kinase 7	551.168	475.805	0.863515	-0.211708	0.246305	0.442204
ENSMUSG00000041225	Arhgap12	Rho GTPase activating protein 12	939.483	1077.25	1.14648	0.197214	0.246354	0.442219
ENSMUSG00000013523	Bcas1	breast carcinoma amplified sequence 1	5.44094	10.3111	1.75612	0.812393	0.246357	0.442219
ENSMUSG00000064984	Snord73a	small nucleolar RNA, C/D box U73A	5.34123	10.4967	1.81301	0.858388	0.246418	0.442288
ENSMUSG00000032308	Ulk3	unc-51-like kinase 3	385.837	456.386	1.18237	0.241686	0.246642	0.442652
ENSMUSG00000097360	9430065F17Rik	RIKEN cDNA 9430065F17 gene	13.8593	7.32742	0.560417	-0.835427	0.246706	0.442685
ENSMUSG00000099708	Gm29361	predicted gene 29361	10.6516	22.2361	1.99423	0.995834	0.246725	0.442685
ENSMUSG00000060568	Fam78b	family with sequence similarity 78, member B	41.1712	59.0964	1.42506	0.511022	0.246727	0.442685
ENSMUSG00000030223	Ptpro	protein tyrosine phosphatase, receptor type, O	1687.83	1949.24	1.15479	0.207624	0.246748	0.442685
ENSMUSG00000023912	Slc25a27	solute carrier family 25, member 27	93.604	79.4889	0.850798	-0.233111	0.246819	0.442773
ENSMUSG00000024841	Eif1ad	eukaryotic translation initiation factor 1A domain containing	428.052	486.526	1.13629	0.184326	0.246921	0.442917
ENSMUSG00000037364	Srrt	serrate RNA effector molecule homolog (Arabidopsis)	2113.52	2415.09	1.14262	0.192343	0.246968	0.442932
ENSMUSG00000067001	Serpinb7	serine (or cysteine) peptidase inhibitor, clade B, member 7	5.9975	11.992	1.85667	0.892714	0.246973	0.442932
ENSMUSG00000063568	Jazf1	JAZF zinc finger 1	23.7255	15.8248	0.680465	-0.555408	0.247005	0.442951
ENSMUSG00000015932	Dstn	destrin	3857.69	3368.71	0.873279	-0.195486	0.247301	0.443412
ENSMUSG00000031286	Glt28d2	glycosyltransferase 28 domain containing 2	94.3835	68.8571	0.732381	-0.449334	0.247306	0.443412
ENSMUSG00000085720	Gm7854	predicted gene 7854	3.71677	1.11511	0.448424	-1.15706	0.247506	0.443731
ENSMUSG00000055900	Tmem69	transmembrane protein 69	164.471	133.763	0.81442	-0.296155	0.247615	0.443888
ENSMUSG00000072421	Gm10357	predicted gene 10357	3.61476	0.873988	0.406086	-1.30014	0.24767	0.443947
ENSMUSG00000020952	Scfd1	Sec1 family domain containing 1	683.198	585.017	0.856502	-0.223472	0.247881	0.444286
ENSMUSG00000096975	Gm16386	predicted gene 16386	15.3729	8.68366	0.591443	-0.757689	0.24793	0.444334
ENSMUSG00000029633	Gm5578	predicted pseudogene 5578	5.09803	1.9891	0.490175	-1.02863	0.248347	0.445043
ENSMUSG00000034453	Polr3b	polymerase (RNA) III (DNA directed) polypeptide B	498.889	571.041	1.14434	0.19451	0.248383	0.44505
ENSMUSG00000040485	Lrrc52	leucine rich repeat containing 52	134.935	92.9113	0.690855	-0.533545	0.248395	0.44505
ENSMUSG00000074136	4930513N10Rik	RIKEN cDNA 4930513N10 gene	10.5715	5.95903	0.601395	-0.733614	0.248575	0.445333
ENSMUSG00000057667	Bloc1s3	biogenesis of lysosomal organelles complex-1, subunit 3	173.746	202.245	1.16309	0.217961	0.248716	0.445546
ENSMUSG00000015053	Gata2	GATA binding protein 2	907.116	669.787	0.738658	-0.437021	0.248772	0.445588
ENSMUSG00000020715	Ern1	endoplasmic reticulum (ER) to nucleus signalling 1	959.401	1119.92	1.16714	0.222978	0.248783	0.445588
ENSMUSG00000008958	Vps72	vacuolar protein sorting 72	542.194	629.449	1.16063	0.214913	0.249037	0.446003
ENSMUSG00000095134	Gm21857	predicted gene, 21857	19.6116	32.3847	1.6197	0.69573	0.24908	0.446003
ENSMUSG00000089647	Gm2245	predicted gene 2245	6.40857	20.2246	2.86487	1.51847	0.249081	0.446003
ENSMUSG00000039623	Ap5z1	adaptor-related protein complex 5, zeta 1 subunit	581.221	685.107	1.17843	0.236866	0.249109	0.44601
ENSMUSG00000058318	Phf21a	PHD finger protein 21A	760.789	870.752	1.14435	0.194526	0.249129	0.44601
ENSMUSG00000090291	Lrrc10b	leucine rich repeat containing 10B	11.1213	5.95075	0.573435	-0.802299	0.249179	0.446061
ENSMUSG00000009828	Ick	intestinal cell kinase	375.734	322.454	0.858573	-0.219987	0.249225	0.446082
ENSMUSG00000003559	As3mt	arsenic (+3 oxidation state) methyltransferase	582.723	498.222	0.855238	-0.225602	0.249235	0.446082
ENSMUSG00000050315	Synpo2	synaptopodin 2	65.1025	52.2884	0.806147	-0.310885	0.249392	0.446324
ENSMUSG00000041716	Gm20604	predicted gene 20604	39.9046	51.6977	1.28831	0.365477	0.249501	0.446479
ENSMUSG00000024084	Qpct	glutaminyl-peptide cyclotransferase (glutaminyl cyclase)	144.491	118.9	0.824103	-0.279103	0.24962	0.446653
ENSMUSG00000058706	0610030E20Rik	RIKEN cDNA 0610030E20 gene	858.383	1003.07	1.16836	0.224481	0.249673	0.446709
ENSMUSG00000065118	Gm23297	predicted gene, 23297	2.02222	5.11375	2.02293	1.01645	0.249713	0.446742
ENSMUSG00000039130	Zc3hc1	zinc finger, C3HC type 1	247.848	289.665	1.16804	0.224095	0.249757	0.446754
ENSMUSG00000024811	Tnks2	tankyrase, TRF1-interacting ankyrin-related ADP-ribose polymerase 2	2506.32	2182.65	0.87091	-0.199404	0.249764	0.446754
ENSMUSG00000089769	Gm16574	predicted gene 16574	5.71522	2.10139	0.461845	-1.11452	0.249836	0.446843
ENSMUSG00000076271	Mir697	microRNA 697	2.0109	4.9096	1.96274	0.972868	0.250069	0.447221
ENSMUSG00000031403	Dkc1	dyskeratosis congenita 1, dyskerin	355.961	420.876	1.18186	0.241054	0.250135	0.447267
ENSMUSG00000039844	Rapgef1	Rap guanine nucleotide exchange factor (GEF) 1	1855.49	2127.36	1.14644	0.197159	0.250166	0.447267
ENSMUSG00000066392	Nrxn3	neurexin III	16.0417	23.0802	1.41302	0.49878	0.250169	0.447267
ENSMUSG00000053181	A830005F24Rik	RIKEN cDNA A830005F24 gene	1.02147	4.09876	2.5223	1.33474	0.250183	0.447267
ENSMUSG00000094518	Gm6421	predicted pseudogene 6421	16.9457	23.3686	1.35791	0.441385	0.250211	0.447277
ENSMUSG00000105383	Gm42641	predicted gene 42641	21.5144	15.7476	0.743862	-0.426892	0.250285	0.447287
ENSMUSG00000036598	Ccdc113	coiled-coil domain containing 113	1.82441	5.07676	2.15152	1.10535	0.25029	0.447287
ENSMUSG00000023918	Adgrf4	adhesion G protein-coupled receptor F4	2.06395	4.66848	1.85005	0.887567	0.250304	0.447287
ENSMUSG00000033255	Gm5134	predicted gene 5134	4.09286	8.31176	1.82839	0.870576	0.250305	0.447287
ENSMUSG00000069008	Gm5537	predicted gene 5537	34.2454	26.2813	0.774037	-0.369525	0.250361	0.447323
ENSMUSG00000033885	Pxk	PX domain containing serine/threonine kinase	1206.09	1077.38	0.893366	-0.162677	0.250369	0.447323
ENSMUSG00000079043	Fastkd5	FAST kinase domains 5	71.6671	87.0876	1.21221	0.277636	0.250445	0.44742
ENSMUSG00000029769	Ccdc136	coiled-coil domain containing 136	73.0849	57.8143	0.793876	-0.333014	0.25053	0.447533
ENSMUSG00000028096	Gpr89	G protein-coupled receptor 89	369.799	317.039	0.857713	-0.221433	0.25076	0.447903
ENSMUSG00000028795	Ccdc28b	coiled coil domain containing 28B	283.526	340.656	1.20079	0.263983	0.250832	0.447993
ENSMUSG00000019528	Gyg	glycogenin	541.781	624.963	1.15325	0.205708	0.250948	0.44813
ENSMUSG00000020590	Snx13	sorting nexin 13	1808.33	1563.02	0.86442	-0.210195	0.250953	0.44813
ENSMUSG00000086645	Gm15743	predicted gene 15743	2.81778	6.48982	1.96183	0.972198	0.251169	0.448458
ENSMUSG00000036196	Slc26a8	solute carrier family 26, member 8	5.75727	11.3975	1.83469	0.875533	0.251182	0.448458
ENSMUSG00000075042	4930431P03Rik	RIKEN cDNA 4930431P03 gene	1.02147	3.9782	2.46266	1.30022	0.251203	0.448458
ENSMUSG00000029462	Vps29	VPS29 retromer complex component	1071.14	926.159	0.864773	-0.209606	0.251452	0.448863
ENSMUSG00000049235	Gm7324	predicted gene 7324	4.32342	7.552	1.60649	0.683908	0.251518	0.448942
ENSMUSG00000048920	Fkrp	fukutin related protein	469.879	542.318	1.15384	0.206441	0.251695	0.449193
ENSMUSG00000038949	Cnst	consortin, connexin sorting protein	652.021	577.492	0.885871	-0.174832	0.251727	0.449193
ENSMUSG00000034254	Agpat1	1-acylglycerol-3-phosphate O-acyltransferase 1 (lysophosphatidic acid acyltransferase, alpha)	1348.16	1170.27	0.868151	-0.203982	0.251744	0.449193
ENSMUSG00000019301	Hsd17b1	hydroxysteroid (17-beta) dehydrogenase 1	6.34559	2.90007	0.53094	-0.913379	0.251747	0.449193
ENSMUSG00000020620	Abca8b	ATP-binding cassette, sub-family A (ABC1), member 8b	20.8283	13.074	0.644761	-0.633164	0.2518	0.449247
ENSMUSG00000037400	Atp11b	ATPase, class VI, type 11B	1438.94	1293.71	0.899136	-0.153388	0.251948	0.449472
ENSMUSG00000020311	Erlec1	endoplasmic reticulum lectin 1	924.392	803.879	0.86977	-0.201294	0.252029	0.449576
ENSMUSG00000024327	Slc39a7	solute carrier family 39 (zinc transporter), member 7	23.6813	34.2697	1.42901	0.515012	0.25205	0.449576
ENSMUSG00000027519	Rab22a	RAB22A, member RAS oncogene family	1185.42	1031.9	0.870598	-0.199921	0.252167	0.449736
ENSMUSG00000087690	Gm16031	predicted gene 16031	6.3457	2.88158	0.528415	-0.920255	0.252185	0.449736
ENSMUSG00000026087	Mrpl30	mitochondrial ribosomal protein L30	744.779	644.587	0.865655	-0.208136	0.252437	0.450125
ENSMUSG00000031584	Gsr	glutathione reductase	1626.65	1412.87	0.868658	-0.20314	0.252456	0.450125
ENSMUSG00000052456	Asna1	arsA arsenite transporter, ATP-binding, homolog 1 (bacterial)	1164.07	1005.17	0.863618	-0.211535	0.252469	0.450125
ENSMUSG00000055555	4930502E18Rik	RIKEN cDNA 4930502E18 gene	13.4241	5.97118	0.4833	-1.04901	0.25252	0.450139
ENSMUSG00000038564	Ift172	intraflagellar transport 172	959.368	833.926	0.869381	-0.20194	0.252521	0.450139
ENSMUSG00000042672	Dcst1	DC-STAMP domain containing 1	42.9999	32.8834	0.77008	-0.37692	0.252622	0.450223
ENSMUSG00000025927	Tfap2b	transcription factor AP-2 beta	1305.52	1138.3	0.872008	-0.197588	0.25263	0.450223
ENSMUSG00000073529	F830208F22Rik	RIKEN cDNA F830208F22 gene	8.67777	15.6762	1.72314	0.785041	0.252635	0.450223
ENSMUSG00000100750	Gm29084	predicted gene 29084	11.4926	17.777	1.50304	0.587888	0.252688	0.450257
ENSMUSG00000040429	Mterf1a	mitochondrial transcription termination factor 1a	47.3893	70.0772	1.46886	0.5547	0.252704	0.450257
ENSMUSG00000027884	Clcc1	chloride channel CLIC-like 1	792.441	683.464	0.862653	-0.213148	0.252721	0.450257
ENSMUSG00000024778	Fas	Fas (TNF receptor superfamily member 6)	205.026	176.483	0.861461	-0.215143	0.252781	0.450295
ENSMUSG00000061669	Rpl34-ps2	ribosomal protein L34, pseudogene 2	6.50307	10.8604	1.58073	0.660594	0.252786	0.450295
ENSMUSG00000000056	Narf	nuclear prelamin A recognition factor	661.233	588.301	0.88987	-0.168333	0.252897	0.450453
ENSMUSG00000027472	Pdrg1	p53 and DNA damage regulated 1	651.658	756.747	1.16102	0.215388	0.252972	0.450546
ENSMUSG00000025795	Rassf3	Ras association (RalGDS/AF-6) domain family member 3	1364.7	1544.79	1.13187	0.178706	0.253031	0.450595
ENSMUSG00000020014	Cfap54	cilia and flagella associated protein 54	31.7292	23.4839	0.748076	-0.418743	0.253044	0.450595
ENSMUSG00000018776	Slc35g3	solute carrier family 35, member G3	5.22444	1.33969	0.375887	-1.41163	0.253084	0.450623
ENSMUSG00000032113	Chek1	checkpoint kinase 1	25.1985	38.6612	1.51388	0.598248	0.253117	0.450623
ENSMUSG00000093955	Ighv1-34	immunoglobulin heavy variable 1-34	11.0923	51.6469	4.35375	2.12226	0.253126	0.450623
ENSMUSG00000029136	Rbks	ribokinase	109.921	129.033	1.17231	0.22935	0.253158	0.450641
ENSMUSG00000096937	Gm10825	predicted gene 10825	0.944624	3.85764	2.49798	1.32076	0.253351	0.450944
ENSMUSG00000048720	Tbc1d12	TBC1D12: TBC1 domain family, member 12	245.849	213.777	0.870076	-0.200787	0.253441	0.451029
ENSMUSG00000105632	Gm43272	predicted gene 43272	25.45	35.6381	1.38518	0.470076	0.253453	0.451029
ENSMUSG00000039813	Tbc1d2	TBC1 domain family, member 2	248.206	214.652	0.865355	-0.208637	0.25349	0.451029
ENSMUSG00000002791	Pdxk-ps	pyridoxal (pyridoxine, vitamin B6) kinase, pseudogene	3.76847	0.873988	0.392995	-1.34742	0.253491	0.451029
ENSMUSG00000014243	Zswim7	zinc finger SWIM-type containing 7	76.6304	93.92	1.22272	0.29009	0.25351	0.451029
ENSMUSG00000039756	Dnttip2	deoxynucleotidyltransferase, terminal, interacting protein 2	679.31	757.196	1.11449	0.156378	0.253558	0.451049
ENSMUSG00000054894	Atp5s	ATP synthase, H+ transporting, mitochondrial F0 complex, subunit S	170.828	146.61	0.859056	-0.219176	0.253565	0.451049
ENSMUSG00000022075	Rhobtb2	Rho-related BTB domain containing 2	543.584	475.526	0.875029	-0.192598	0.253824	0.451469
ENSMUSG00000031822	Gse1	genetic suppressor element 1, coiled-coil protein	551.748	478.71	0.867864	-0.204459	0.253883	0.451536
ENSMUSG00000064202	4430402I18Rik	RIKEN cDNA 4430402I18 gene	69.36	53.6223	0.776326	-0.365265	0.25409	0.451863
ENSMUSG00000055937	Krt28	keratin 28	1.08058	3.53293	2.17868	1.12346	0.254215	0.452047
ENSMUSG00000032417	Rwdd2a	RWD domain containing 2A	21.423	29.9585	1.38066	0.465356	0.254281	0.452124
ENSMUSG00000074024	4632427E13Rik	RIKEN cDNA 4632427E13 gene	61.1426	49.2945	0.80934	-0.305183	0.254431	0.452351
ENSMUSG00000024683	Mrpl16	mitochondrial ribosomal protein L16	502.403	429.191	0.854567	-0.226734	0.254531	0.452462
ENSMUSG00000047037	Nipa1	non imprinted in Prader-Willi/Angelman syndrome 1 homolog (human)	122.168	97.3732	0.798692	-0.324288	0.254538	0.452462
ENSMUSG00000092402	Gm20485	predicted gene 20485	3.63933	0.669844	0.359932	-1.4742	0.254676	0.452649
ENSMUSG00000020964	Sel1l	sel-1 suppressor of lin-12-like (C. elegans)	2752.5	2426.11	0.881463	-0.182028	0.254688	0.452649
ENSMUSG00000034243	Golgb1	golgi autoantigen, golgin subfamily b, macrogolgin 1	2083.6	1850.12	0.887998	-0.171372	0.25472	0.452667
ENSMUSG00000032458	Copb2	coatomer protein complex, subunit beta 2 (beta prime)	2537.19	2221.17	0.875495	-0.191829	0.254757	0.452693
ENSMUSG00000038523	1700003F12Rik	RIKEN cDNA 1700003F12 gene	1.04248	3.53293	2.21933	1.15012	0.25478	0.452694
ENSMUSG00000002006	Pdzd4	PDZ domain containing 4	47.8989	63.0097	1.30902	0.388488	0.254984	0.453017
ENSMUSG00000015759	Cnih1	cornichon family AMPA receptor auxiliary protein 1	844.82	740.062	0.876147	-0.190756	0.255061	0.453114
ENSMUSG00000089804	Gm16136	predicted gene 16136	69.2141	83.5649	1.20439	0.268298	0.255144	0.453222
ENSMUSG00000033364	Usp37	ubiquitin specific peptidase 37	380.689	439.738	1.15471	0.207524	0.255198	0.453279
ENSMUSG00000086191	Zfp652os	zinc finger protein 652, opposite strand	1.44358	4.66654	2.31895	1.21347	0.25523	0.453296
ENSMUSG00000064514	Gm22455	predicted gene, 22455	6.74238	11.5385	1.61946	0.695513	0.255276	0.453337
ENSMUSG00000104671	Gm43062	predicted gene 43062	7.1775	11.3076	1.50505	0.589813	0.255359	0.453437
ENSMUSG00000030954	Gp2	glycoprotein 2 (zymogen granule membrane)	93.283	68.5312	0.737473	-0.439338	0.255377	0.453437
ENSMUSG00000020600	Slc7a15	solute carrier family 7 (cationic amino acid transporter, y+ system), member 15	1.12239	3.32879	2.03958	1.02827	0.255415	0.453465
ENSMUSG00000103170	Gm37170	predicted gene, 37170	1.11997	3.32879	2.04191	1.02992	0.255451	0.45349
ENSMUSG00000035828	Pim3	proviral integration site 3	3096.38	2492.34	0.804983	-0.31297	0.255525	0.453532
ENSMUSG00000049717	Lig4	ligase IV, DNA, ATP-dependent	174.87	143.805	0.823366	-0.280394	0.255538	0.453532
ENSMUSG00000048142	Nat8l	N-acetyltransferase 8-like	50.9364	77.6069	1.51352	0.597909	0.255542	0.453532
ENSMUSG00000001948	Spa17	sperm autoantigenic protein 17	61.6365	76.1985	1.23248	0.30157	0.255681	0.453739
ENSMUSG00000040957	Cables1	CDK5 and Abl enzyme substrate 1	577.437	453.219	0.785252	-0.348773	0.255762	0.453782
ENSMUSG00000003345	Csnk1g2	casein kinase 1, gamma 2	1430.19	1636.64	1.14425	0.194403	0.255767	0.453782
ENSMUSG00000100465	Gm29264	predicted gene 29264	4.87733	9.57748	1.79971	0.847765	0.255794	0.453782
ENSMUSG00000031012	Cask	calcium/calmodulin-dependent serine protein kinase (MAGUK family)	690.953	778.093	1.12593	0.171122	0.25581	0.453782
ENSMUSG00000042613	Pbxip1	pre B cell leukemia transcription factor interacting protein 1	3583.64	3221.55	0.898988	-0.153626	0.255826	0.453782
ENSMUSG00000001901	Kcnh6	potassium voltage-gated channel, subfamily H (eag-related), member 6	3.62351	0.669844	0.361164	-1.46927	0.255839	0.453782
ENSMUSG00000037111	Setd7	SET domain containing (lysine methyltransferase) 7	1316.97	1163.24	0.883362	-0.178924	0.25592	0.453885
ENSMUSG00000033762	Recql4	RecQ protein-like 4	29.9694	40.6861	1.34604	0.428725	0.256198	0.454321
ENSMUSG00000010554	Mettl16	methyltransferase like 16	510.119	444.896	0.872391	-0.196952	0.256219	0.454321
ENSMUSG00000027714	Exosc9	exosome component 9	234.388	268.12	1.1433	0.193204	0.256233	0.454321
ENSMUSG00000098623	Mir8112	microRNA 8112	1.1871	4.17407	2.36573	1.24228	0.256328	0.454451
ENSMUSG00000069814	Ccdc92b	coiled-coil domain containing 92B	7.28289	12.6453	1.64741	0.720199	0.256481	0.454682
ENSMUSG00000092344	Hspe1-ps3	heat shock protein 1 (chaperonin 10), pseudogene 3	1.04248	3.32879	2.11938	1.08364	0.256621	0.454884
ENSMUSG00000067049	Unc93a	unc-93 homolog A (C. elegans)	1.0412	3.32879	2.12071	1.08454	0.25664	0.454884
ENSMUSG00000107313	Gm43332	predicted gene 43332	2.13415	6.58361	2.41967	1.27481	0.256708	0.454951
ENSMUSG00000085340	Gm16335	predicted gene 16335	7.36159	11.9302	1.54638	0.628897	0.256722	0.454951
ENSMUSG00000098281	Gm27529	predicted gene, 27529	3.19685	6.19382	1.7141	0.777449	0.256799	0.455046
ENSMUSG00000097613	Gm17597	predicted gene, 17597	5.26879	1.74798	0.438358	-1.18982	0.256834	0.45507
ENSMUSG00000095042	Gm12537	predicted gene 12537	19.9518	13.3885	0.686744	-0.542156	0.256926	0.455193
ENSMUSG00000026840	Lamc3	laminin gamma 3	93.7898	77.5216	0.828376	-0.271642	0.25698	0.455208
ENSMUSG00000076570	Igkv12-38	immunoglobulin kappa chain variable 12-38	2.77892	15.4153	4.34393	2.119	0.25698	0.455208
ENSMUSG00000032119	Hinfp	histone H4 transcription factor	193.743	236.729	1.22073	0.287742	0.257002	0.455208
ENSMUSG00000075276	Gm13653	predicted gene 13653	1.01111	3.32879	2.15244	1.10597	0.257098	0.455312
ENSMUSG00000105504	Gbp5	guanylate binding protein 5	356.723	458.641	1.28491	0.361663	0.257105	0.455312
ENSMUSG00000066513	Klk1b4	kallikrein 1-related pepidase b4	6.84825	1.88703	0.367856	-1.44279	0.257154	0.455358
ENSMUSG00000038384	Setd1b	SET domain containing 1B	992.492	1164	1.17263	0.229751	0.257208	0.455414
ENSMUSG00000029642	Polr1d	polymerase (RNA) I polypeptide D	868.232	981.616	1.13044	0.176886	0.257341	0.455609
ENSMUSG00000038618	Rassf7	Ras association (RalGDS/AF-6) domain family (N-terminal) member 7	334.817	286.094	0.854912	-0.226153	0.257442	0.455715
ENSMUSG00000048387	Osr1	odd-skipped related 1 (Drosophila)	9.00912	5.32616	0.63204	-0.661912	0.257445	0.455715
ENSMUSG00000050138	Kcnk12	potassium channel, subfamily K, member 12	0.98209	3.32879	2.18395	1.12694	0.257543	0.455833
ENSMUSG00000063415	Cyp26b1	cytochrome P450, family 26, subfamily b, polypeptide 1	1182.21	1559.13	1.31856	0.398958	0.257557	0.455833
ENSMUSG00000006462	A530013C23Rik	RIKEN cDNA A530013C23 gene	3.07931	6.86172	1.92722	0.946521	0.257594	0.455842
ENSMUSG00000084968	Gm12743	predicted gene 12743	8.63803	4.87068	0.609116	-0.715211	0.257607	0.455842
ENSMUSG00000034127	Tspan8	tetraspanin 8	1394.58	1218.08	0.873529	-0.195073	0.257665	0.455904
ENSMUSG00000019802	Sec63	SEC63-like (S. cerevisiae)	1985.79	1766.82	0.889788	-0.168466	0.25774	0.455999
ENSMUSG00000030257	Srgap3	SLIT-ROBO Rho GTPase activating protein 3	731.123	616.408	0.843313	-0.24586	0.257775	0.45602
ENSMUSG00000013736	Trnt1	tRNA nucleotidyl transferase, CCA-adding, 1	340.464	398.372	1.16959	0.225998	0.257849	0.456111
ENSMUSG00000020181	Nav3	neuron navigator 3	3.21708	6.82474	1.85549	0.891797	0.25789	0.456117
ENSMUSG00000032889	Gm6685	predicted pseudogene 6685	1.04248	3.18974	2.0513	1.03654	0.257897	0.456117
ENSMUSG00000027067	Ssrp1	structure specific recognition protein 1	1620.86	1834.36	1.13164	0.178416	0.257968	0.456202
ENSMUSG00000080530	Gm25540	predicted gene, 25540	4.71358	8.82406	1.71942	0.781925	0.258389	0.456907
ENSMUSG00000104136	Gm36955	predicted gene, 36955	1.06954	3.08766	1.97515	0.981964	0.258425	0.456908
ENSMUSG00000097571	Jpx	Jpx transcript, Xist activator (non-protein coding)	27.3923	19.3112	0.715375	-0.483228	0.258434	0.456908
ENSMUSG00000018924	Alox15	arachidonate 15-lipoxygenase	9.70504	17.8757	1.76326	0.818243	0.258523	0.456954
ENSMUSG00000049421	Zfp260	zinc finger protein 260	642.497	556.728	0.866715	-0.206371	0.258531	0.456954
ENSMUSG00000084159	Gm12696	predicted gene 12696	81.9979	65.5754	0.802134	-0.318086	0.258543	0.456954
ENSMUSG00000030137	Tuba8	tubulin, alpha 8	15.8882	25.7149	1.58187	0.661628	0.258551	0.456954
ENSMUSG00000032053	Pou2af1	POU domain, class 2, associating factor 1	297.71	576.867	1.93454	0.951992	0.25858	0.456966
ENSMUSG00000096461	Igkv14-130	immunoglobulin kappa variable 14-130	2.38263	14.4208	4.55882	2.18866	0.258671	0.457081
ENSMUSG00000063273	Naa15	N(alpha)-acetyltransferase 15, NatA auxiliary subunit	1031.81	1179.1	1.14261	0.192335	0.25869	0.457081
ENSMUSG00000008129	4930432K21Rik	RIKEN cDNA 4930432K21 gene	14.1512	20.4583	1.41628	0.502106	0.258733	0.457117
ENSMUSG00000034324	Tmem132c	transmembrane protein 132C	3.22823	7.51113	2.01293	1.0093	0.258853	0.45729
ENSMUSG00000100121	1700025N23Rik	RIKEN cDNA 1700025N23 gene	5.77321	11.816	1.89216	0.920033	0.259067	0.457628
ENSMUSG00000067399	Trim43c	tripartite motif-containing 43C	12.3386	7.84606	0.663191	-0.592504	0.259155	0.457743
ENSMUSG00000028896	Rcc1	regulator of chromosome condensation 1	248.213	286.319	1.1529	0.205273	0.259228	0.457832
ENSMUSG00000070877	Ldlrad1	low density lipoprotein receptor class A domain containing 1	0.733517	3.45763	2.57143	1.36257	0.259256	0.457842
ENSMUSG00000064770	n-R5s29	nuclear encoded rRNA 5S 29	0.990101	3.12465	2.07258	1.05143	0.259316	0.457909
ENSMUSG00000038205	Prkab2	protein kinase, AMP-activated, beta 2 non-catalytic subunit	397.727	459.774	1.15561	0.208659	0.259478	0.458139
ENSMUSG00000103966	Gm37120	predicted gene, 37120	8.50314	13.6131	1.53771	0.620785	0.259514	0.458139
ENSMUSG00000036391	Sec24a	Sec24 related gene family, member A (S. cerevisiae)	522.637	458.42	0.877365	-0.188751	0.259526	0.458139
ENSMUSG00000021057	Akap5	A kinase (PRKA) anchor protein 5	25.9012	33.5508	1.28436	0.361051	0.259537	0.458139
ENSMUSG00000083773	Gm13394	predicted gene 13394	10.0975	5.07676	0.547581	-0.868857	0.259674	0.45834
ENSMUSG00000063897			287.199	377.755	1.31421	0.394201	0.25971	0.458364
ENSMUSG00000027478	Dnmt3b	DNA methyltransferase 3B	78.0463	96.2153	1.22985	0.298485	0.259827	0.458532
ENSMUSG00000083245	Gm11185	predicted gene 11185	0.950041	3.12465	2.11516	1.08077	0.259945	0.458674
ENSMUSG00000005682	Pan2	PAN2 poly(A) specific ribonuclease subunit	962.111	1097.8	1.14088	0.190148	0.259954	0.458674
ENSMUSG00000085873	Ttc39aos1	Ttc39a opposite strand RNA 1	1.40298	3.55336	1.89488	0.922107	0.259987	0.458674
ENSMUSG00000030494	Rhpn2	rhophilin, Rho GTPase binding protein 2	357.781	304.596	0.851761	-0.231479	0.259998	0.458674
ENSMUSG00000024145	Pigf	phosphatidylinositol glycan anchor biosynthesis, class F	109.222	90.3435	0.828726	-0.271033	0.260087	0.45872
ENSMUSG00000089371	Mir1938	microRNA 1938	0.963038	3.08766	2.08232	1.05819	0.260089	0.45872
ENSMUSG00000089780	Gm16306	predicted gene 16306	2.7107	0.557556	0.419748	-1.25241	0.260092	0.45872
ENSMUSG00000095442	Ighv1-4	immunoglobulin heavy variable 1-4	30.14	63.2813	2.06427	1.04563	0.260125	0.458739
ENSMUSG00000051451	Crebzf	CREB/ATF bZIP transcription factor	768.871	918.845	1.1948	0.256774	0.260233	0.45889
ENSMUSG00000097857	Gm26603	predicted gene, 26603	4.74563	9.29803	1.79232	0.84183	0.260451	0.459198
ENSMUSG00000021149	Gtpbp4	GTP binding protein 4	710.593	812.132	1.14269	0.192437	0.260454	0.459198
ENSMUSG00000035093	Secisbp2l	SECIS binding protein 2-like	2084.12	1835.3	0.880672	-0.183323	0.260479	0.459204
ENSMUSG00000086825	Gm15675	predicted gene 15675	46.365	115.543	2.46053	1.29897	0.260569	0.459322
ENSMUSG00000036904	Fzd8	frizzled class receptor 8	238.8	181.699	0.761883	-0.392358	0.260641	0.459383
ENSMUSG00000069171	Nr2f1	nuclear receptor subfamily 2, group F, member 1	53.5952	33.3525	0.629221	-0.668361	0.26066	0.459383
ENSMUSG00000101878	Gm8203	predicted pseudogene 8203	4.82329	9.42687	1.79055	0.8404	0.260671	0.459383
ENSMUSG00000100392	Gm28935	predicted gene 28935	1.04248	2.88352	1.90138	0.927043	0.26077	0.459516
ENSMUSG00000070319	Eif3g	eukaryotic translation initiation factor 3, subunit G	915.391	1041.94	1.13809	0.186621	0.26087	0.459653
ENSMUSG00000048930	Tada3	transcriptional adaptor 3	410.277	474.576	1.15634	0.209565	0.260909	0.459672
ENSMUSG00000001555	Fkbp10	FK506 binding protein 10	64.5511	79.7132	1.2313	0.300184	0.260926	0.459672
ENSMUSG00000078440	Dohh	deoxyhypusine hydroxylase/monooxygenase	388.079	447.007	1.15145	0.203457	0.261052	0.459854
ENSMUSG00000043733	Ptpn11	protein tyrosine phosphatase, non-receptor type 11	2265.94	1988.25	0.877502	-0.188525	0.261132	0.459956
ENSMUSG00000033075	Senp1	SUMO1/sentrin specific peptidase 1	659.356	762.637	1.1564	0.209643	0.261322	0.46025
ENSMUSG00000086801	Gm15943	predicted gene 15943	1.0031	2.88352	1.93876	0.955132	0.261396	0.4603
ENSMUSG00000038893	Fam117a	family with sequence similarity 117, member A	272.183	325.592	1.19551	0.257622	0.261428	0.4603
ENSMUSG00000001865	Cpa3	carboxypeptidase A3, mast cell	7.84735	4.21933	0.589931	-0.761382	0.261431	0.4603
ENSMUSG00000006095	Tbcb	tubulin folding cofactor B	634.666	713.378	1.12383	0.16842	0.261441	0.4603
ENSMUSG00000042185	Nfrkb	nuclear factor related to kappa B binding protein	659.743	756.269	1.14609	0.196716	0.261468	0.460307
ENSMUSG00000025420	Katnal2	katanin p60 subunit A-like 2	6.33207	2.00953	0.410462	-1.28468	0.261524	0.460366
ENSMUSG00000044034	Npb	neuropeptide B	3.44162	10.0399	2.48555	1.31357	0.261568	0.460403
ENSMUSG00000038831	Ralgps1	Ral GEF with PH domain and SH3 binding motif 1	442.36	390.331	0.882649	-0.180088	0.261632	0.460477
ENSMUSG00000103735	Gm38317	predicted gene, 38317	0.496028	2.51989	2.35282	1.23439	0.261766	0.460672
ENSMUSG00000081485	Gm12338	predicted gene 12338	15.7587	9.87408	0.648863	-0.624013	0.261814	0.460705
ENSMUSG00000051390	Zbtb22	zinc finger and BTB domain containing 22	502.018	576.683	1.14843	0.199669	0.26183	0.460705
ENSMUSG00000038538	Ubn2	ubinuclein 2	1170.31	1046.07	0.893935	-0.161758	0.261872	0.46073
ENSMUSG00000042156	Dzip1	DAZ interacting protein 1	66.248	51.7526	0.784448	-0.35025	0.26189	0.46073
ENSMUSG00000045055	Rpsa-ps2	ribosomal protein SA, pseudogene 2	10.1829	15.835	1.50543	0.590174	0.261914	0.460732
ENSMUSG00000037358	4930578C19Rik	RIKEN cDNA 4930578C19 gene	39.1325	29.1846	0.752124	-0.410957	0.262024	0.460886
ENSMUSG00000003721	Insig2	insulin induced gene 2	744.18	638.635	0.858363	-0.22034	0.262075	0.460933
ENSMUSG00000033809	Alg3	asparagine-linked glycosylation 3 (alpha-1,3-mannosyltransferase)	204.285	175.23	0.858462	-0.220174	0.262124	0.460933
ENSMUSG00000062519	Zfp398	zinc finger protein 398	243.233	210.586	0.866328	-0.207015	0.262165	0.460933
ENSMUSG00000021067	Sav1	salvador family WW domain containing 1	886.545	1010.93	1.14014	0.189213	0.262195	0.460933
ENSMUSG00000035351	Nup37	nucleoporin 37	90.7479	72.1348	0.797128	-0.327117	0.262201	0.460933
ENSMUSG00000002266	Zim1	zinc finger, imprinted 1	8.51658	4.20278	0.546707	-0.871161	0.262208	0.460933
ENSMUSG00000056418	BC043934	cDNA sequence BC043934	24.7065	42.3746	1.6873	0.754719	0.26221	0.460933
ENSMUSG00000087036	Gm11748	predicted gene 11748	5.21146	9.20618	1.64312	0.716438	0.26234	0.46111
ENSMUSG00000085783	Gm9816	predicted pseudogene 9816	6.17083	2.76102	0.524489	-0.931017	0.262356	0.46111
ENSMUSG00000025142	Aspscr1	alveolar soft part sarcoma chromosome region, candidate 1 (human)	660.059	566.864	0.859022	-0.219233	0.262388	0.461126
ENSMUSG00000039828	Wdr70	WD repeat domain 70	174.971	207.102	1.18259	0.241953	0.262424	0.46115
ENSMUSG00000078812	Eif5a	eukaryotic translation initiation factor 5A	4523.61	5067.35	1.12017	0.163722	0.262462	0.461177
ENSMUSG00000020268	Lyrm7	LYR motif containing 7	57.5848	44.7505	0.780927	-0.356741	0.262719	0.461589
ENSMUSG00000105646	Gm43291	predicted gene 43291	23.7586	55.4351	2.27941	1.18866	0.262749	0.461601
ENSMUSG00000019792	Trmt11	tRNA methyltransferase 11	130.059	155.293	1.19254	0.254032	0.262834	0.461711
ENSMUSG00000039474	Wfs1	Wolfram syndrome 1 homolog (human)	590.963	509.177	0.86184	-0.214508	0.262985	0.461937
ENSMUSG00000010290	AI597479	expressed sequence AI597479	346.671	298.374	0.861083	-0.215776	0.263235	0.462296
ENSMUSG00000082079	Dnmt3c-ps	DNA methyltransferase 3C, pseudogene	0.748261	2.44653	1.9714	0.979222	0.263239	0.462296
ENSMUSG00000061607	Mdc1	mediator of DNA damage checkpoint 1	870.573	1010.1	1.16009	0.214234	0.263258	0.462296
ENSMUSG00000054951	9130008F23Rik	RIKEN cDNA 9130008F23 gene	68.8554	90.3123	1.30716	0.386437	0.263317	0.462358
ENSMUSG00000032028	Nxpe2	neurexophilin and PC-esterase domain family, member 2	38.6536	29.4556	0.76804	-0.380746	0.263675	0.462947
ENSMUSG00000019971	Cep290	centrosomal protein 290	256.653	216.527	0.844262	-0.244237	0.264071	0.463604
ENSMUSG00000004500	Zfp324	zinc finger protein 324	164.921	138.082	0.838241	-0.254564	0.264276	0.46392
ENSMUSG00000095497	Igkv1-122	immunoglobulin kappa chain variable 1-122	11.4966	56.6368	4.6122	2.20546	0.264297	0.46392
ENSMUSG00000025324	Atp10a	ATPase, class V, type 10A	165.737	143.235	0.865047	-0.20915	0.264367	0.463935
ENSMUSG00000026436	Elk4	ELK4, member of ETS oncogene family	799.073	931.125	1.16505	0.220392	0.26437	0.463935
ENSMUSG00000048218	Amigo2	adhesion molecule with Ig like domain 2	198.724	149.104	0.751554	-0.412051	0.264375	0.463935
ENSMUSG00000087406	E130215H24Rik	RIKEN cDNA E130215H24 gene	14.3656	8.98988	0.650146	-0.621165	0.264509	0.464132
ENSMUSG00000032030	Cul5	cullin 5	682.33	592.532	0.868587	-0.203258	0.264701	0.464425
ENSMUSG00000022999	Lmbr1l	limb region 1 like	650.696	760.625	1.16868	0.224883	0.264722	0.464425
ENSMUSG00000097746	Gm6225	predicted gene 6225	7.31901	13.5557	1.74969	0.807099	0.264841	0.464593
ENSMUSG00000026121	Sema4c	sema domain, immunoglobulin domain (Ig), transmembrane domain (TM) and short cytoplasmic domain, (semaphorin) 4C	614.216	692.734	1.12763	0.173291	0.264885	0.46463
ENSMUSG00000023966	Rsph9	radial spoke head 9 homolog (Chlamydomonas)	174.102	147.693	0.849183	-0.235852	0.264909	0.464632
ENSMUSG00000048728	Zfp454	zinc finger protein 454	48.5132	35.4276	0.735715	-0.442781	0.26494	0.464647
ENSMUSG00000079794			3.59014	7.31721	1.81197	0.857561	0.264984	0.464684
ENSMUSG00000028271	Gtf2b	general transcription factor IIB	602.255	674.36	1.11953	0.162889	0.265079	0.464755
ENSMUSG00000104271	Gm37891	predicted gene, 37891	5.00113	1.33969	0.389874	-1.35892	0.26508	0.464755
ENSMUSG00000009145	Dqx1	DEAQ RNA-dependent ATPase	185.077	158.895	0.859296	-0.218772	0.265093	0.464755
ENSMUSG00000039717	Ralyl	RALY RNA binding protein-like	8.823	14.5036	1.5783	0.658371	0.265249	0.464951
ENSMUSG00000039703	Nploc4	NPL4 homolog, ubiquitin recognition factor	1191.34	1023.31	0.859078	-0.21914	0.265251	0.464951
ENSMUSG00000027196	Alkbh3os1	alkB homolog 3, opposite strand 1	7.94894	14.7817	1.76353	0.818467	0.265342	0.46506
ENSMUSG00000030669	Calca	calcitonin/calcitonin-related polypeptide, alpha	41.3722	31.8097	0.774321	-0.368997	0.265386	0.46506
ENSMUSG00000101872	Gm29237	predicted gene 29237	23.7285	16.8092	0.720189	-0.473552	0.265411	0.46506
ENSMUSG00000059363	Fxn	frataxin	130.987	109.137	0.834451	-0.261101	0.265414	0.46506
ENSMUSG00000050395	Tnfsf15	tumor necrosis factor (ligand) superfamily, member 15	48.46	32.911	0.685625	-0.544508	0.265428	0.46506
ENSMUSG00000002661	Alkbh7	alkB homolog 7	167.294	140.483	0.840687	-0.250359	0.265562	0.465256
ENSMUSG00000075271	Ttc30a1	tetratricopeptide repeat domain 30A1	67.5277	54.2411	0.806113	-0.310945	0.265664	0.465394
ENSMUSG00000026781	Acbd5	acyl-Coenzyme A binding domain containing 5	1734.11	1508.06	0.869715	-0.201385	0.265701	0.465411
ENSMUSG00000097243	Gm26908	predicted gene, 26908	18.8606	28.1162	1.46603	0.551913	0.26572	0.465411
ENSMUSG00000097954	Gm4217	predicted gene 4217	16.3652	9.26299	0.59101	-0.758746	0.265869	0.465632
ENSMUSG00000050240	Hic2	hypermethylated in cancer 2	76.5636	90.6621	1.18177	0.240947	0.26598	0.465787
ENSMUSG00000031972	Acta1	actin, alpha 1, skeletal muscle	2.42826	6.04455	2.05485	1.03903	0.266251	0.46622
ENSMUSG00000002968	Med25	mediator complex subunit 25	862.765	756.604	0.877095	-0.189195	0.266458	0.466543
ENSMUSG00000102545	6430573P05Rik	RIKEN cDNA 6430573P05 gene	13.8056	9.01664	0.676544	-0.563745	0.266527	0.466624
ENSMUSG00000035179	Ppp1r32	protein phosphatase 1, regulatory subunit 32	5.6008	10.0049	1.6672	0.737428	0.266674	0.46684
ENSMUSG00000030662	Ipo5	importin 5	1406.34	1593.22	1.1328	0.179887	0.266893	0.467184
ENSMUSG00000048915	Efna5	ephrin A5	197.744	165.363	0.83707	-0.256579	0.266965	0.467269
ENSMUSG00000036820	Amdhd2	amidohydrolase domain containing 2	645.665	729.174	1.12914	0.175221	0.267298	0.467811
ENSMUSG00000022528	Hes1	hairy and enhancer of split 1 (Drosophila)	989.711	1145.03	1.15677	0.210107	0.267502	0.468128
ENSMUSG00000034730	Adgrb1	adhesion G protein-coupled receptor B1	4.95737	1.33969	0.392739	-1.34836	0.267538	0.468132
ENSMUSG00000076535	Igkv1-88	immunoglobulin kappa chain variable 1-88	10.471	29.1131	2.62516	1.39241	0.267563	0.468132
ENSMUSG00000041471	Fam35a	family with sequence similarity 35, member A	206.782	176.981	0.856575	-0.223349	0.267573	0.468132
ENSMUSG00000031683	Lsm6	LSM6 homolog, U6 small nuclear RNA and mRNA degradation associated	483.985	554.759	1.14593	0.196521	0.267602	0.468143
ENSMUSG00000053012	Krcc1	lysine-rich coiled-coil 1	1042.61	1184.12	1.1356	0.183456	0.2677	0.468271
ENSMUSG00000030968	Pdilt	protein disulfide isomerase-like, testis expressed	53.1052	40.1407	0.760384	-0.3952	0.267722	0.468271
ENSMUSG00000037149	Ddx1	DEAD (Asp-Glu-Ala-Asp) box polypeptide 1	1275.65	1101.65	0.863703	-0.211392	0.267815	0.468394
ENSMUSG00000090919	Pabpc4l	poly(A) binding protein, cytoplasmic 4-like	6.22616	2.4548	0.478096	-1.06463	0.267898	0.468498
ENSMUSG00000027722	Spata5	spermatogenesis associated 5	201.243	234.237	1.16314	0.218027	0.267943	0.468537
ENSMUSG00000026019	Wdr12	WD repeat domain 12	253.931	222.727	0.877599	-0.188366	0.268167	0.468887
ENSMUSG00000029594	Rbm19	RNA binding motif protein 19	263.593	302.677	1.14772	0.198766	0.268279	0.469044
ENSMUSG00000100658	F730311O21Rik	RIKEN cDNA F730311O21 gene	87.2738	60.612	0.697964	-0.518775	0.268339	0.469083
ENSMUSG00000046561	Arsj	arylsulfatase J	3.55325	0.873988	0.411572	-1.28078	0.268348	0.469083
ENSMUSG00000035559	Mpv17l2	MPV17 mitochondrial membrane protein-like 2	330.127	376.341	1.13956	0.188482	0.268467	0.469252
ENSMUSG00000062906	Hdac10	histone deacetylase 10	344.106	305.861	0.889179	-0.169454	0.268549	0.469354
ENSMUSG00000033918	Parl	presenilin associated, rhomboid-like	558.345	642.299	1.15009	0.20175	0.268649	0.469487
ENSMUSG00000047434	Xxylt1	xyloside xylosyltransferase 1	301.963	349.77	1.1578	0.211387	0.268674	0.469492
ENSMUSG00000062438	Adam1b	a disintegrin and metallopeptidase domain 1b	16.5966	10.8316	0.672383	-0.572644	0.268774	0.469626
ENSMUSG00000078864	Gm14322	predicted gene 14322	30.1352	20.4952	0.690385	-0.534528	0.26884	0.469682
ENSMUSG00000054823	Whsc1l1	Wolf-Hirschhorn syndrome candidate 1-like 1 (human)	1923.33	2170.37	1.12838	0.174249	0.268864	0.469682
ENSMUSG00000076589	Igkv8-18	immunoglobulin kappa variable 8-18	9.8322	25.7696	2.4713	1.30527	0.268876	0.469682
ENSMUSG00000049969	Plekhf2	pleckstrin homology domain containing, family F (with FYVE domain) member 2	794.667	903.063	1.13623	0.184259	0.269181	0.470176
ENSMUSG00000058809	Hspd1-ps3	heat shock protein 1 (chaperonin), pseudogene 3	33.4002	21.9	0.665694	-0.587068	0.269453	0.470609
ENSMUSG00000082183	Gm15994	predicted gene 15994	0.827071	4.21933	2.85666	1.51433	0.269498	0.470647
ENSMUSG00000020718	Polg2	polymerase (DNA directed), gamma 2, accessory subunit	211.905	253.902	1.19726	0.259734	0.269682	0.470897
ENSMUSG00000022149	C9	complement component 9	5.07181	1.54383	0.418957	-1.25512	0.269687	0.470897
ENSMUSG00000096996	Gm26792	predicted gene, 26792	49.4897	37.2106	0.756801	-0.402015	0.26996	0.471332
ENSMUSG00000026470	Stx6	syntaxin 6	580.475	661.235	1.13889	0.187627	0.270121	0.471573
ENSMUSG00000002324	Rec8	REC8 meiotic recombination protein	441.3	363.16	0.823333	-0.280453	0.270152	0.471587
ENSMUSG00000065147	Snora31	small nucleolar RNA, H/ACA box 31	29.6172	38.1701	1.27935	0.355409	0.270242	0.471704
ENSMUSG00000021461	Fancc	Fanconi anemia, complementation group C	176.675	211.615	1.19665	0.259001	0.270297	0.471759
ENSMUSG00000028950	Tas1r1	taste receptor, type 1, member 1	12.0748	6.21231	0.551617	-0.85826	0.270325	0.471767
ENSMUSG00000001053	N4bp3	NEDD4 binding protein 3	263.558	223.454	0.848411	-0.237165	0.270395	0.471849
ENSMUSG00000037608	Bclaf1	BCL2-associated transcription factor 1	1913.32	2197.31	1.14835	0.199564	0.270687	0.472288
ENSMUSG00000103324	Gm37402	predicted gene, 37402	1.08186	4.9275	2.84721	1.50955	0.270693	0.472288
ENSMUSG00000019961	Tmpo	thymopoietin	1241.62	1440.76	1.16026	0.214446	0.270733	0.472306
ENSMUSG00000030577	Cd22	CD22 antigen	502.544	896.773	1.78291	0.834233	0.27075	0.472306
ENSMUSG00000035601	Trmt10b	tRNA methyltransferase 10B	156.637	133.382	0.852481	-0.23026	0.270782	0.472321
ENSMUSG00000051517	Arhgef39	Rho guanine nucleotide exchange factor (GEF) 39	213.085	151.5	0.712333	-0.489376	0.270906	0.472496
ENSMUSG00000037536	Fbxo34	F-box protein 34	305.668	351.261	1.14867	0.199964	0.27106	0.472725
ENSMUSG00000016494	Cd34	CD34 antigen	823.912	711.962	0.864289	-0.210415	0.271174	0.472844
ENSMUSG00000087120	Gm12279	predicted gene 12279	3.26442	7.69045	2.0379	1.02708	0.271175	0.472844
ENSMUSG00000104467	Gm37660	predicted gene, 37660	5.31656	11.0441	1.90674	0.931111	0.2713	0.473021
ENSMUSG00000020817	Rabep1	rabaptin, RAB GTPase binding effector protein 1	1016.01	1164.2	1.14571	0.196247	0.271371	0.473104
ENSMUSG00000044573	Acp1	acid phosphatase 1, soluble	616.248	529.545	0.859534	-0.218374	0.271602	0.473467
ENSMUSG00000097997	Gm27017	predicted gene, 27017	2.57698	5.74661	1.88612	0.91542	0.271629	0.473472
ENSMUSG00000032939	Nup93	nucleoporin 93	697.923	783.352	1.12223	0.166367	0.271684	0.473529
ENSMUSG00000025038	Efhc2	EF-hand domain (C-terminal) containing 2	54.638	38.8113	0.715541	-0.482894	0.271837	0.473755
ENSMUSG00000052616	Terb1	telomere repeat binding bouquet formation protein 1	6.42312	10.8604	1.59776	0.676049	0.271889	0.473804
ENSMUSG00000028862	Map3k6	mitogen-activated protein kinase kinase kinase 6	205.144	146.841	0.717171	-0.47961	0.271956	0.473881
ENSMUSG00000046634	Pkd1l1	polycystic kidney disease 1 like 1	5.83519	2.32402	0.486311	-1.04005	0.27198	0.473881
ENSMUSG00000022139	Mbnl2	muscleblind-like 2	1918.31	2186.42	1.13969	0.188646	0.272221	0.474194
ENSMUSG00000021484	Lman2	lectin, mannose-binding 2	3287.6	2900.49	0.882286	-0.180682	0.272227	0.474194
ENSMUSG00000030054	Gp9	glycoprotein 9 (platelet)	2.8959	5.78359	1.74121	0.800093	0.272253	0.474194
ENSMUSG00000096712	Gm15454	predicted gene 15454	17.2219	24.4345	1.39583	0.481119	0.272255	0.474194
ENSMUSG00000036641	Ccdc148	coiled-coil domain containing 148	71.0408	53.0973	0.750926	-0.413257	0.272276	0.474194
ENSMUSG00000005897	Nr2c1	nuclear receptor subfamily 2, group C, member 1	244.488	280.796	1.1479	0.198998	0.272304	0.474201
ENSMUSG00000026974	Zmynd19	zinc finger, MYND domain containing 19	147.083	177.074	1.20253	0.266072	0.272362	0.47423
ENSMUSG00000024639	Gnaq	guanine nucleotide binding protein, alpha q polypeptide	1515.14	1720.66	1.13555	0.183394	0.27239	0.47423
ENSMUSG00000035105	Egln3	egl-9 family hypoxia-inducible factor 3	154.052	183.008	1.18675	0.247019	0.27239	0.47423
ENSMUSG00000051444	Bbs12	Bardet-Biedl syndrome 12 (human)	63.0469	83.485	1.31911	0.399567	0.272427	0.474254
ENSMUSG00000035984	Nme5	NME/NM23 family member 5	37.4776	25.6294	0.692075	-0.530999	0.272472	0.474291
ENSMUSG00000029223	Uchl1	ubiquitin carboxy-terminal hydrolase L1	75.1407	92.577	1.229	0.297486	0.272559	0.474402
ENSMUSG00000030247	Kcnj8	potassium inwardly-rectifying channel, subfamily J, member 8	21.759	11.7261	0.559165	-0.838653	0.272717	0.474636
ENSMUSG00000034543	Morc2a	microrchidia 2A	882.491	1020.41	1.15611	0.209279	0.273091	0.475246
ENSMUSG00000086330	1700007J10Rik	RIKEN cDNA 1700007J10 gene	11.1277	7.56467	0.706209	-0.501832	0.273161	0.475328
ENSMUSG00000048109	Rbm15	RNA binding motif protein 15	602.908	701.898	1.16392	0.218986	0.273252	0.475428
ENSMUSG00000041117	Ccdc8	coiled-coil domain containing 8	45.4087	36.6089	0.810385	-0.303321	0.273266	0.475428
ENSMUSG00000042548	Asxl1	additional sex combs like 1	1291.43	1487.53	1.15173	0.203797	0.273351	0.475536
ENSMUSG00000085024	C230035I16Rik	RIKEN cDNA C230035I16 gene	19.595	25.4699	1.28526	0.362058	0.273539	0.475821
ENSMUSG00000045104	Gm5514	predicted gene 5514	42.5162	32.2538	0.764172	-0.388032	0.273576	0.47583
ENSMUSG00000028617	Lrrc42	leucine rich repeat containing 42	258.231	220.712	0.855268	-0.225552	0.273591	0.47583
ENSMUSG00000063727	Tnfrsf11b	tumor necrosis factor receptor superfamily, member 11b (osteoprotegerin)	25.5984	19.0579	0.7541	-0.407171	0.273649	0.475857
ENSMUSG00000044338	Aplnr	apelin receptor	33.5781	48.1425	1.4212	0.507113	0.273653	0.475857
ENSMUSG00000018387	Shroom1	shroom family member 1	20.0351	14.0564	0.715776	-0.48242	0.273822	0.476056
ENSMUSG00000104347	Gm37689	predicted gene, 37689	9.82044	4.73357	0.529883	-0.916254	0.273847	0.476056
ENSMUSG00000034152	Exoc3	exocyst complex component 3	1074.44	952.822	0.886913	-0.173136	0.273852	0.476056
ENSMUSG00000068250	Amn1	antagonist of mitotic exit network 1	133.631	110.5	0.828187	-0.271972	0.273882	0.476056
ENSMUSG00000052533	Nup188	nucleoporin 188	543.541	631.619	1.16175	0.216297	0.273888	0.476056
ENSMUSG00000026283	Ing5	inhibitor of growth family, member 5	527.173	602.035	1.14174	0.191229	0.273908	0.476056
ENSMUSG00000056579	Tug1	taurine upregulated gene 1	1557.23	1753.26	1.1258	0.17095	0.273948	0.476084
ENSMUSG00000102717	Gm37759	predicted gene, 37759	0.915062	3.42065	2.30836	1.20687	0.273988	0.476094
ENSMUSG00000071866	Ppia	peptidylprolyl isomerase A	8786.95	9754.41	1.11009	0.150675	0.274044	0.476094
ENSMUSG00000097318	1700007L15Rik	RIKEN cDNA 1700007L15 gene	33.4156	23.8036	0.720708	-0.472513	0.274064	0.476094
ENSMUSG00000104777	Gm4865	predicted gene 4865	20.0498	27.318	1.34529	0.427916	0.274068	0.476094
ENSMUSG00000097971	Gm26917	predicted gene, 26917	1340.32	1896.63	1.41474	0.50054	0.274071	0.476094
ENSMUSG00000025920	Stau2	staufen (RNA binding protein) homolog 2 (Drosophila)	407.679	348.699	0.855681	-0.224855	0.274095	0.476096
ENSMUSG00000027739	Rab33b	RAB33B, member RAS oncogene family	349.624	410.386	1.1733	0.23057	0.274128	0.476111
ENSMUSG00000103108	Rncr4	retina expressed non-coding RNA 4	0.431933	2.67938	2.56952	1.3615	0.274216	0.476224
ENSMUSG00000028757	Ddost	dolichyl-di-phosphooligosaccharide-protein glycotransferase	2222.7	2497.63	1.12364	0.168175	0.274308	0.476343
ENSMUSG00000039201	Tbc1d25	TBC1 domain family, member 25	171.45	203.741	1.18725	0.24762	0.274358	0.476375
ENSMUSG00000071984	Fndc1	fibronectin type III domain containing 1	15.7064	23.8935	1.49006	0.575366	0.274373	0.476375
ENSMUSG00000083477	Gm5555	predicted pseudogene 5555	2.88721	0.334922	0.343414	-1.54198	0.274431	0.476435
ENSMUSG00000020135	Apc2	adenomatosis polyposis coli 2	87.082	69.6705	0.802326	-0.317739	0.27456	0.476617
ENSMUSG00000055065	Ddx17	DEAD (Asp-Glu-Ala-Asp) box polypeptide 17	6397.36	5778.32	0.903251	-0.146802	0.274639	0.476715
ENSMUSG00000107165	Gm43747	predicted gene 43747	6.37308	3.10421	0.556648	-0.845162	0.27476	0.476884
ENSMUSG00000032637	Atxn2l	ataxin 2-like	2755.24	3143.9	1.14101	0.190311	0.274827	0.476958
ENSMUSG00000026553	Copa	coatomer protein complex subunit alpha	5857.45	5216.66	0.890621	-0.167117	0.274886	0.476993
ENSMUSG00000073889	Il11ra1	interleukin 11 receptor, alpha chain 1	1049.06	903.826	0.861691	-0.214758	0.274894	0.476993
ENSMUSG00000044201	Cdc25c	cell division cycle 25C	10.8841	18.6369	1.65237	0.724539	0.274969	0.477084
ENSMUSG00000090722	Gm8378	predicted gene 8378	2.19326	0	0.31316	-1.67503	0.275057	0.477195
ENSMUSG00000020423	Btg2	B cell translocation gene 2, anti-proliferative	18548.3	23657.9	1.27546	0.351017	0.275191	0.477358
ENSMUSG00000045231	BC106179	cDNA sequence BC106179	6.45932	12.1879	1.76797	0.822097	0.275198	0.477358
ENSMUSG00000025208	Mrpl43	mitochondrial ribosomal protein L43	469.19	527.824	1.1247	0.169545	0.275362	0.477602
ENSMUSG00000051985	Igfn1	immunoglobulin-like and fibronectin type III domain containing 1	24.779	17.0649	0.700761	-0.513006	0.27543	0.477602
ENSMUSG00000028744	Pqlc2	PQ loop repeat containing 2	256.111	219.734	0.858515	-0.220084	0.275434	0.477602
ENSMUSG00000015882	Lcorl	ligand dependent nuclear receptor corepressor-like	329.221	386.181	1.17249	0.229575	0.275513	0.477602
ENSMUSG00000057594	Arl16	ADP-ribosylation factor-like 16	115.416	145.219	1.256	0.328841	0.275513	0.477602
ENSMUSG00000022676	Snai2	snail family zinc finger 2	48.151	34.5542	0.723368	-0.467199	0.275516	0.477602
ENSMUSG00000038064	Cldn22	claudin 22	4.50023	7.51502	1.54812	0.630518	0.275518	0.477602
ENSMUSG00000055763	Rybp-ps	RING1 and YY1 binding protein, pseudogene	0.907051	3.34922	2.2806	1.18941	0.275527	0.477602
ENSMUSG00000021895	Arhgef3	Rho guanine nucleotide exchange factor (GEF) 3	1555.43	1758.08	1.1302	0.17658	0.275561	0.477621
ENSMUSG00000021704	Mtx3	metaxin 3	527.666	459.347	0.870771	-0.199635	0.27565	0.477733
ENSMUSG00000035109	Shc4	SHC (Src homology 2 domain containing) family, member 4	8.39611	13.7987	1.57499	0.65534	0.275876	0.478018
ENSMUSG00000067608	Pcna-ps2	proliferating cell nuclear antigen pseudogene 2	7.78818	11.6259	1.4367	0.522754	0.275885	0.478018
ENSMUSG00000027863	Cd2	CD2 antigen	112.904	199.267	1.7582	0.814101	0.275891	0.478018
ENSMUSG00000017221	Psmd3	proteasome (prosome, macropain) 26S subunit, non-ATPase, 3	2386.57	2080.57	0.871838	-0.197868	0.27592	0.478018
ENSMUSG00000107079	Gm35648	predicted gene, 35648	0.496028	4.23782	3.50115	1.80783	0.275932	0.478018
ENSMUSG00000016831	Tox4	TOX high mobility group box family member 4	1205.2	1350.84	1.12074	0.164448	0.275955	0.478018
ENSMUSG00000024565	Sall3	sal-like 3 (Drosophila)	641.532	524.383	0.817675	-0.290401	0.276058	0.478155
ENSMUSG00000021116	Eif2s1	eukaryotic translation initiation factor 2, subunit 1 alpha	758.411	853.425	1.12511	0.170072	0.276123	0.478227
ENSMUSG00000079469	Pigb	phosphatidylinositol glycan anchor biosynthesis, class B	278.322	243.727	0.876149	-0.190752	0.276203	0.478324
ENSMUSG00000003032	Klf4	Kruppel-like factor 4 (gut)	3705.19	4809.99	1.2981	0.376399	0.276442	0.478672
ENSMUSG00000040904	Gm21988	predicted gene 21988	1.81489	7.23303	2.92482	1.54835	0.27647	0.478672
ENSMUSG00000037885	Stk35	serine/threonine kinase 35	562.802	490.266	0.871346	-0.198683	0.276475	0.478672
ENSMUSG00000062184	Hs6st2	heparan sulfate 6-O-sulfotransferase 2	18.9355	11.1787	0.610906	-0.710978	0.276716	0.47905
ENSMUSG00000056228	Cars2	cysteinyl-tRNA synthetase 2 (mitochondrial)(putative)	316.004	269.532	0.853403	-0.228701	0.276889	0.479296
ENSMUSG00000097083	D930019O06Rik	RIKEN cDNA D930019O06	2.33093	5.13418	1.84158	0.880945	0.276906	0.479296
ENSMUSG00000055415	Atp10b	ATPase, class V, type 10B	92.5087	118.258	1.27537	0.350918	0.276956	0.479296
ENSMUSG00000038876	Rnf146	ring finger protein 146	553.681	633.303	1.14355	0.193514	0.276983	0.479296
ENSMUSG00000085687	Gm16153	predicted gene 16153	46.6698	36.0456	0.77713	-0.363773	0.276988	0.479296
ENSMUSG00000060989	Gm11847	predicted gene 11847	2.72554	0.557556	0.418076	-1.25816	0.277	0.479296
ENSMUSG00000048832	Vps37c	vacuolar protein sorting 37C	801.092	914.019	1.14079	0.190034	0.277053	0.479347
ENSMUSG00000075463	4930594M22Rik	RIKEN cDNA 4930594M22 gene	10.7547	5.54246	0.556581	-0.845337	0.277096	0.47938
ENSMUSG00000106251	Gm42658	predicted gene 42658	17.6261	28.5485	1.58641	0.665763	0.277297	0.479687
ENSMUSG00000097379	Gm26873	predicted gene, 26873	31.6176	24.4006	0.778738	-0.360789	0.277371	0.479726
ENSMUSG00000102554	Gm37568	predicted gene, 37568	5.42707	2.11988	0.485428	-1.04267	0.277378	0.479726
ENSMUSG00000090246	Gm17017	predicted gene 17017	12.1102	23.4245	1.86302	0.897645	0.277413	0.479726
ENSMUSG00000028195	Cyr61	cysteine rich protein 61	3364.55	2392.44	0.711161	-0.491753	0.277414	0.479726
ENSMUSG00000022247	Brix1	BRX1, biogenesis of ribosomes	383.743	438.762	1.143	0.192831	0.277452	0.479751
ENSMUSG00000068457	Uty	ubiquitously transcribed tetratricopeptide repeat gene, Y chromosome	510.784	446.723	0.874827	-0.192931	0.277751	0.480227
ENSMUSG00000074867	Zfp808	zinc finger protein 80	40.2668	51.0367	1.26098	0.33455	0.277821	0.480308
ENSMUSG00000066880	Zfp617	zinc finger protein 617	326.923	278.6	0.852639	-0.229993	0.277897	0.480393
ENSMUSG00000027971	Ndst4	N-deacetylase/N-sulfotransferase (heparin glucosaminyl) 4	3.28045	1.11511	0.494134	-1.01703	0.277918	0.480393
ENSMUSG00000041559	Fmod	fibromodulin	35.5088	21.6098	0.619297	-0.691297	0.277952	0.480411
ENSMUSG00000020766	Galk1	galactokinase 1	474.963	404.991	0.852988	-0.229402	0.278007	0.480453
ENSMUSG00000004070	Hmox2	heme oxygenase 2	843.549	943.293	1.1181	0.161054	0.278024	0.480453
ENSMUSG00000063757			4.49952	8.20141	1.67313	0.74255	0.278086	0.48052
ENSMUSG00000098097	6530403H02Rik	RIKEN cDNA 6530403H02 gene	0.143978	3.34534	3.79845	1.92541	0.278184	0.480648
ENSMUSG00000067147	Rpl7a-ps11	ribosomal protein L7A, pseudogene 11	0.798692	3.2165	2.3442	1.2291	0.278255	0.480729
ENSMUSG00000084946	Dlx1as	distal-less homeobox 1, antisense	13.8914	8.73026	0.653414	-0.61393	0.278301	0.480769
ENSMUSG00000094594	Tpd52-ps	tumor protein D52, pseudogene	1.32417	4.4152	2.32995	1.2203	0.278325	0.480769
ENSMUSG00000094345	Igkv14-126	immunoglobulin kappa variable 14-126	6.73572	21.748	2.94064	1.55613	0.278401	0.480844
ENSMUSG00000092060	Bend4	BEN domain containing 4	151.737	187.245	1.23247	0.301557	0.278416	0.480844
ENSMUSG00000025221	Kcnip2	Kv channel-interacting protein 2	15.1938	9.52067	0.649673	-0.622214	0.278527	0.480928
ENSMUSG00000028741	Mrto4	mRNA turnover 4, ribosome maturation factor	274.341	307.247	1.11951	0.162863	0.278543	0.480928
ENSMUSG00000020325	Fstl3	follistatin-like 3	38.3585	49.0291	1.27111	0.346094	0.278547	0.480928
ENSMUSG00000030060	Hmces	5-hydroxymethylcytosine (hmC) binding, ES cell specific	284.583	327.168	1.14912	0.200526	0.278559	0.480928
ENSMUSG00000000058	Cav2	caveolin 2	1557.92	1199.19	0.769883	-0.377289	0.278648	0.481041
ENSMUSG00000097855	A930007I19Rik	RIKEN cDNA A930007I19 gene	15.5191	21.3041	1.3502	0.433173	0.278701	0.481091
ENSMUSG00000033597	Caskin1	CASK interacting protein 1	18.9013	27.8723	1.45078	0.536826	0.278765	0.48114
ENSMUSG00000019320	Noxo1	NADPH oxidase organizer 1	16.0283	24.4128	1.49238	0.577617	0.278777	0.48114
ENSMUSG00000020409	Slu7	SLU7 splicing factor homolog (S. cerevisiae)	989.492	1115	1.12672	0.172127	0.278851	0.481175
ENSMUSG00000044628	Rnf208	ring finger protein 208	214.672	185.393	0.864242	-0.210493	0.278863	0.481175
ENSMUSG00000038902	Pogz	pogo transposable element with ZNF domain	836.062	947.831	1.13352	0.180816	0.278868	0.481175
ENSMUSG00000054203	Ifi205	interferon activated gene 205	158.286	197.885	1.2486	0.320308	0.278914	0.481207
ENSMUSG00000029472	Anapc5	anaphase-promoting complex subunit 5	3122.01	3473.6	1.11258	0.153909	0.278952	0.481207
ENSMUSG00000032280	Tle3	transducin-like enhancer of split 3	1610.5	1443.97	0.896659	-0.157369	0.278987	0.481207
ENSMUSG00000025337	Sbds	Shwachman-Bodian-Diamond syndrome homolog (human)	1017.69	1130.06	1.11031	0.150963	0.278994	0.481207
ENSMUSG00000101236	Gm6750	predicted gene 6750	0.818383	3.11443	2.26269	1.17804	0.279021	0.481207
ENSMUSG00000082284	H3f3a-ps1	H3 histone, family 3A, pseudogene 1	28.632	39.4944	1.36658	0.450565	0.279032	0.481207
ENSMUSG00000085171	D830026I12Rik	RIKEN cDNA D830026I12 gene	3.53292	0.669844	0.368382	-1.44073	0.279053	0.481207
ENSMUSG00000021838	Samd4	sterile alpha motif domain containing 4	128.976	102.983	0.800016	-0.321899	0.27915	0.48131
ENSMUSG00000015937	H2afy	H2A histone family, member Y	1889.06	2142.81	1.13425	0.18174	0.27916	0.48131
ENSMUSG00000102713	Gm29994	predicted gene, 29994	1.31812	4.21105	2.24797	1.16862	0.279313	0.481533
ENSMUSG00000021709	Erbin	Erbb2 interacting protein	4274.54	3799.64	0.888927	-0.169863	0.279363	0.481579
ENSMUSG00000090674	Gm17082	predicted gene 17082	1.34699	4.12747	2.1847	1.12743	0.279476	0.481733
ENSMUSG00000034300	Fam53c	family with sequence similarity 53, member C	900.063	1005.99	1.11755	0.160345	0.279636	0.481899
ENSMUSG00000102225	Gm37983	predicted gene, 37983	3.5254	0.669844	0.368993	-1.43833	0.279636	0.481899
ENSMUSG00000028706	Nsun4	NOL1/NOP2/Sun domain family, member 4	382.101	323.866	0.84799	-0.237881	0.279644	0.481899
ENSMUSG00000036169	Sostdc1	sclerostin domain containing 1	1495.4	1306.95	0.874066	-0.194185	0.279686	0.481904
ENSMUSG00000104293	Gm38043	predicted gene, 38043	1.98411	6.16317	2.40044	1.2633	0.279694	0.481904
ENSMUSG00000038055	Dexi	dexamethasone-induced transcript	313.877	390.78	1.24423	0.315256	0.279781	0.482013
ENSMUSG00000045427	Hnrnph2	heterogeneous nuclear ribonucleoprotein H2	1689	1890.15	1.11903	0.162243	0.279871	0.482127
ENSMUSG00000002799	Jag2	jagged 2	469.724	413.833	0.881265	-0.182353	0.279941	0.482206
ENSMUSG00000057802	Gm10030	predicted gene 10030	2.85888	6.54529	1.95531	0.967394	0.280192	0.482597
ENSMUSG00000042507	Elmsan1	ELM2 and Myb/SANT-like domain containing 1	1477.07	1698.24	1.14963	0.201173	0.280251	0.482617
ENSMUSG00000100215	Gm8292	predicted gene 8292	1.38944	3.88635	2.04497	1.03208	0.280263	0.482617
ENSMUSG00000036352	Ubac1	ubiquitin associated domain containing 1	536.839	473.718	0.882639	-0.180104	0.280275	0.482617
ENSMUSG00000022723	Crybg3	beta-gamma crystallin domain containing 3	553.514	643.055	1.16148	0.21596	0.28034	0.482689
ENSMUSG00000030888	Rrp8	ribosomal RNA processing 8, methyltransferase, homolog (yeast)	279.007	327.767	1.17414	0.2316	0.280402	0.482755
ENSMUSG00000074357	AA386476	expressed sequence AA386476	8.03055	13.7132	1.62927	0.704228	0.280494	0.482873
ENSMUSG00000101337	Dnah7c	dynein, axonemal, heavy chain 7C	15.3657	9.0754	0.615641	-0.699839	0.280548	0.482903
ENSMUSG00000078300	Gm2606	predicted pseudogene 2606	12.6208	23.1441	1.77259	0.825857	0.28056	0.482903
ENSMUSG00000003282	Plag1	pleiomorphic adenoma gene 1	64.8092	52.6233	0.814829	-0.29543	0.280634	0.482942
ENSMUSG00000059835	Rpl13-ps3	ribosomal protein L13, pseudogene 3	9.07598	14.6344	1.55165	0.633804	0.28065	0.482942
ENSMUSG00000022526	Zfp251	zinc finger protein 251	272.586	239.432	0.878815	-0.186369	0.280654	0.482942
ENSMUSG00000029397	Rchy1	ring finger and CHY zinc finger domain containing 1	613.009	704.573	1.14913	0.200537	0.280805	0.483161
ENSMUSG00000020017	Hal	histidine ammonia lyase	3.03318	6.62887	1.89153	0.91955	0.280904	0.483235
ENSMUSG00000024420	Zfp521	zinc finger protein 521	47.3325	36.3921	0.773643	-0.370259	0.280909	0.483235
ENSMUSG00000022779	Top3b	topoisomerase (DNA) III beta	1810.53	1607.58	0.887971	-0.171415	0.280921	0.483235
ENSMUSG00000036822	Topors	topoisomerase I binding, arginine/serine-rich	958.362	1050.91	1.09647	0.132866	0.280943	0.483235
ENSMUSG00000097526	Gm26847	predicted gene, 26847	1.34592	3.76578	2.03152	1.02256	0.281152	0.483554
ENSMUSG00000026940	Ccdc183	coiled-coil domain containing 183	3.38315	0.873988	0.427544	-1.22586	0.281181	0.483563
ENSMUSG00000015749	Anp32e	acidic (leucine-rich) nuclear phosphoprotein 32 family, member E	1371.62	1570.57	1.14494	0.195274	0.281285	0.483701
ENSMUSG00000033684	Qsox1	quiescin Q6 sulfhydryl oxidase 1	523.702	601.644	1.14855	0.199808	0.281396	0.483851
ENSMUSG00000103706	6820402A03Rik	RIKEN cDNA 6820402A03 gene	7.78815	12.8207	1.57266	0.653204	0.281452	0.483888
ENSMUSG00000000359	Rem1	rad and gem related GTP binding protein 1	27.7241	34.2124	1.22588	0.29382	0.281466	0.483888
ENSMUSG00000027313	Chac1	ChaC, cation transport regulator 1	15.5873	23.4648	1.47491	0.560626	0.281647	0.48416
ENSMUSG00000086410	Gm16158	predicted gene 16158	2.06267	5.13224	2.00225	1.00162	0.281721	0.4842
ENSMUSG00000104000	Gm38335	predicted gene, 38335	0.347067	3.05896	3.01318	1.59129	0.281734	0.4842
ENSMUSG00000038797	Zscan2	zinc finger and SCAN domain containing 2	146.803	121.988	0.832109	-0.265155	0.281765	0.4842
ENSMUSG00000025746	Il6	interleukin 6	72.4097	98.4521	1.35475	0.438032	0.281773	0.4842
ENSMUSG00000015714	Cers2	ceramide synthase 2	3288.07	2896.56	0.880965	-0.182843	0.28179	0.4842
ENSMUSG00000027823	Gmps	guanine monophosphate synthetase	876.776	767.747	0.87579	-0.191344	0.281893	0.484335
ENSMUSG00000038963	Slco4a1	solute carrier organic anion transporter family, member 4a1	409.269	319.61	0.781463	-0.355751	0.282019	0.484511
ENSMUSG00000074575	Kcng1	potassium voltage-gated channel, subfamily G, member 1	7.44582	4.01518	0.593807	-0.751935	0.282124	0.484636
ENSMUSG00000090891	D6Ertd527e	DNA segment, Chr 6, ERATO Doi 527, expressed	0.847939	2.78972	2.05078	1.03618	0.28214	0.484636
ENSMUSG00000059325	Hopx	HOP homeobox	96.0544	113.409	1.17881	0.237336	0.282178	0.484638
ENSMUSG00000037035	Inhbb	inhibin beta-B	21.1218	28.7866	1.34648	0.429195	0.282208	0.484638
ENSMUSG00000040918	Slc19a2	solute carrier family 19 (thiamine transporter), member 2	325.507	269.822	0.829451	-0.269771	0.282212	0.484638
ENSMUSG00000066442	Mthfs	5, 10-methenyltetrahydrofolate synthetase	74.6954	93.4127	1.24727	0.318775	0.282372	0.484871
ENSMUSG00000028229	Rmdn1	regulator of microtubule dynamics 1	221.028	196.319	0.888713	-0.17021	0.282605	0.485155
ENSMUSG00000031355	Arhgap6	Rho GTPase activating protein 6	329.411	280.498	0.851963	-0.231138	0.282621	0.485155
ENSMUSG00000021136	Smoc1	SPARC related modular calcium binding 1	12.6504	17.6239	1.36435	0.44821	0.282704	0.485155
ENSMUSG00000087361	0610043K17Rik	RIKEN cDNA 0610043K17 gene	17.1779	10.8973	0.654493	-0.611549	0.282711	0.485155
ENSMUSG00000034021	Pds5b	PDS5 cohesin associated factor B	888.438	786.877	0.885814	-0.174924	0.282717	0.485155
ENSMUSG00000062591	Tubb4a	tubulin, beta 4A class IVA	26.9401	18.9839	0.715241	-0.483498	0.28274	0.485155
ENSMUSG00000046415	B430212C06Rik	RIKEN cDNA B430212C06 gene	22.7028	15.629	0.701562	-0.511358	0.282741	0.485155
ENSMUSG00000063713	Klk1b24	kallikrein 1-related peptidase b24	21.2753	12.9879	0.627955	-0.671267	0.28278	0.485155
ENSMUSG00000027679	Dnajc19	DnaJ heat shock protein family (Hsp40) member C19	484.502	425.515	0.878503	-0.186881	0.282787	0.485155
ENSMUSG00000028318	Polr1e	polymerase (RNA) I polypeptide E	140.88	119.464	0.849053	-0.236074	0.282788	0.485155
ENSMUSG00000026848	Tor1b	torsin family 1, member B	987.891	1116.9	1.13046	0.176913	0.2828	0.485155
ENSMUSG00000034177	Rnf43	ring finger protein 43	190.438	160.69	0.844607	-0.243649	0.282865	0.485226
ENSMUSG00000022225	Cma1	chymase 1, mast cell	3.4571	1.11511	0.474549	-1.07537	0.28297	0.485365
ENSMUSG00000029360	Gm9754	predicted gene 9754	4.86021	1.9891	0.510067	-0.971242	0.283088	0.485507
ENSMUSG00000058385	Hist1h2bg	histone cluster 1, H2bg	27.4314	37.2553	1.34553	0.428172	0.283101	0.485507
ENSMUSG00000103793	Pcdhga6	protocadherin gamma subfamily A, 6	34.0817	25.4743	0.754648	-0.406123	0.283133	0.485521
ENSMUSG00000082110	Gm11196	predicted gene 11196	0.646165	2.95689	2.4037	1.26526	0.28326	0.485698
ENSMUSG00000039163	Cmc1	COX assembly mitochondrial protein 1	204.064	236.951	1.16037	0.21459	0.283385	0.485871
ENSMUSG00000036430	Tbcc	tubulin-specific chaperone C	153.55	178.736	1.16297	0.217814	0.283452	0.485946
ENSMUSG00000079484	Phyhd1	phytanoyl-CoA dioxygenase domain containing 1	37.7591	29.332	0.782577	-0.353695	0.283564	0.486096
ENSMUSG00000074733	Zfp950	zinc finger protein 950	406.141	465.649	1.14616	0.196812	0.283603	0.486101
ENSMUSG00000024251	Thada	thyroid adenoma associated	422.592	372.706	0.882232	-0.18077	0.283615	0.486101
ENSMUSG00000002129	Sf3a1	splicing factor 3a, subunit 1	1051.67	1186.08	1.12769	0.173367	0.283725	0.486249
ENSMUSG00000026790	Odf2	outer dense fiber of sperm tails 2	686.323	778.086	1.13351	0.180795	0.283874	0.486439
ENSMUSG00000047281	Sfn	stratifin	386.446	305.974	0.792301	-0.33588	0.283884	0.486439
ENSMUSG00000014550	Rbsn	rabenosyn, RAB effector	645.069	565.184	0.876352	-0.190417	0.283996	0.486591
ENSMUSG00000105692	Gm43737	predicted gene 43737	100.407	120.231	1.19549	0.257606	0.284027	0.486602
ENSMUSG00000030754	Copb1	coatomer protein complex, subunit beta 1	2259.4	1984.13	0.878218	-0.187349	0.284124	0.486727
ENSMUSG00000097412	1810014B01Rik	RIKEN cDNA 1810014B01 gene	70.014	58.8585	0.84291	-0.246549	0.28424	0.486845
ENSMUSG00000021902	Phf7	PHD finger protein 7	175.083	207.394	1.18349	0.243053	0.284241	0.486845
ENSMUSG00000021550	2210016F16Rik	RIKEN cDNA 2210016F16 gene	561.369	624.187	1.1117	0.15277	0.284307	0.486917
ENSMUSG00000025047	Pdcd11	programmed cell death 11	805.672	907.227	1.12589	0.17107	0.284467	0.48715
ENSMUSG00000061360	Phf5a	PHD finger protein 5A	359.51	417.392	1.16056	0.214817	0.284649	0.48742
ENSMUSG00000021235	Coq6	coenzyme Q6 monooxygenase	330.62	287.482	0.869917	-0.201051	0.284678	0.487429
ENSMUSG00000020255	D10Wsu102e	DNA segment, Chr 10, Wayne State University 102, expressed	515.428	586.941	1.13848	0.187105	0.284795	0.487551
ENSMUSG00000051579	Tceal8	transcription elongation factor A (SII)-like 8	493.353	424.504	0.86073	-0.216368	0.284797	0.487551
ENSMUSG00000030427	Lilra6	leukocyte immunoglobulin-like receptor, subfamily A (with TM domain), member 6	52.0827	91.6848	1.74604	0.80409	0.284895	0.487677
ENSMUSG00000066516	Klk1b21	kallikrein 1-related peptidase b21	3.45832	0.669844	0.374546	-1.41679	0.284938	0.48771
ENSMUSG00000006998	Psmd2	proteasome (prosome, macropain) 26S subunit, non-ATPase, 2	2961.49	2574.75	0.869457	-0.201813	0.285078	0.487908
ENSMUSG00000009640	Dmap1	DNA methyltransferase 1-associated protein 1	249.412	290.331	1.16341	0.218355	0.285346	0.488327
ENSMUSG00000024241	Sos1	son of sevenless homolog 1 (Drosophila)	757.494	648.983	0.856939	-0.222735	0.285505	0.488531
ENSMUSG00000020267	Hint1	histidine triad nucleotide binding protein 1	2253.75	1977.23	0.877364	-0.188753	0.285514	0.488531
ENSMUSG00000026289	Atg16l1	autophagy related 16-like 1 (S. cerevisiae)	628.638	719.362	1.14409	0.1942	0.285588	0.488616
ENSMUSG00000026254	Eif4e2	eukaryotic translation initiation factor 4E member 2	896.107	1001.47	1.11745	0.160213	0.285636	0.488657
ENSMUSG00000090174	Gm10612	predicted gene 10612	6.9555	2.34445	0.420395	-1.25018	0.285681	0.488693
ENSMUSG00000020689	Itgb3	integrin beta 3	153.146	131.747	0.861173	-0.215625	0.285897	0.489021
ENSMUSG00000098702	1500015A07Rik	RIKEN cDNA 1500015A07 gene	50.5337	64.313	1.26738	0.341854	0.286017	0.489186
ENSMUSG00000020949	Fkbp3	FK506 binding protein 3	492.045	425.985	0.866015	-0.207535	0.286077	0.489197
ENSMUSG00000013495	Tmem175	transmembrane protein 175	395.831	344.781	0.871356	-0.198666	0.286081	0.489197
ENSMUSG00000107200	Gm43039	predicted gene 43039	15.8487	23.5873	1.4593	0.545276	0.286096	0.489197
ENSMUSG00000050541	Adra1b	adrenergic receptor, alpha 1b	3.18508	6.65758	1.82973	0.871633	0.286125	0.489205
ENSMUSG00000038354	Ankrd35	ankyrin repeat domain 35	3.22574	6.6206	1.80338	0.8507	0.286213	0.489315
ENSMUSG00000030533	Unc45a	unc-45 myosin chaperone A	823.687	719.613	0.873802	-0.194621	0.286318	0.489452
ENSMUSG00000031016	Wee1	WEE 1 homolog 1 (S. pombe)	206.178	166.693	0.809415	-0.305048	0.286455	0.489647
ENSMUSG00000085071	Gm14066	predicted gene 14066	3.40782	1.11511	0.479855	-1.05933	0.286523	0.489722
ENSMUSG00000107075	Gm43068	predicted gene 43068	6.92751	12.7926	1.73985	0.79896	0.286625	0.489855
ENSMUSG00000010751	Tnfrsf22	tumor necrosis factor receptor superfamily, member 22	133.021	113.708	0.855896	-0.224493	0.286665	0.489882
ENSMUSG00000061024	Rrs1	ribosome biogenesis regulator 1	333.614	376.991	1.12963	0.175854	0.286781	0.489996
ENSMUSG00000103899	Gm37940	predicted gene, 37940	6.30997	12.4577	1.84101	0.880496	0.286781	0.489996
ENSMUSG00000014361	Mertk	c-mer proto-oncogene tyrosine kinase	1492.4	1714.62	1.14881	0.200135	0.286808	0.490001
ENSMUSG00000104156	Gm38102	predicted gene, 38102	30.9737	23.7716	0.774749	-0.368199	0.286831	0.490001
ENSMUSG00000067279	Ppp1r3c	protein phosphatase 1, regulatory (inhibitor) subunit 3C	38.9799	24.5016	0.637859	-0.648691	0.286884	0.490048
ENSMUSG00000066233	Tmem42	transmembrane protein 42	144.569	121.588	0.84213	-0.247885	0.286936	0.490097
ENSMUSG00000026269	Rnpepl1	arginyl aminopeptidase (aminopeptidase B)-like 1	1955.07	1750.46	0.895398	-0.159399	0.287247	0.490547
ENSMUSG00000027961	Lrrc39	leucine rich repeat containing 39	10.112	17.2997	1.64684	0.719702	0.287248	0.490547
ENSMUSG00000020180	Snrpd3	small nuclear ribonucleoprotein D3	664.685	748.371	1.12571	0.170841	0.287339	0.49063
ENSMUSG00000103922	Gm6123	predicted gene 6123	10.3664	6.09808	0.624478	-0.679276	0.287345	0.49063
ENSMUSG00000037523	Mavs	mitochondrial antiviral signaling protein	1661.51	1461.5	0.879694	-0.184927	0.287638	0.491015
ENSMUSG00000050675	Gp1ba	glycoprotein 1b, alpha polypeptide	27.5311	17.62	0.652621	-0.615683	0.287653	0.491015
ENSMUSG00000023266	Frs3	fibroblast growth factor receptor substrate 3	119.794	99.3661	0.830886	-0.267278	0.287658	0.491015
ENSMUSG00000025723	Nmb	neuromedin B	15.0886	20.4015	1.33022	0.411667	0.287667	0.491015
ENSMUSG00000001504	Irx2	Iroquois related homeobox 2 (Drosophila)	120.275	97.0204	0.808246	-0.307133	0.2878	0.4912
ENSMUSG00000102759	Gm10463	predicted gene 10463	4.76798	1.9891	0.518223	-0.948356	0.287987	0.491479
ENSMUSG00000089782	Gm3531	predicted pseudogene 3531	6.12174	2.41782	0.479913	-1.05915	0.288099	0.491627
ENSMUSG00000097223	Gm2449	predicted gene 2449	0.683093	2.67938	2.18608	1.12835	0.288149	0.491672
ENSMUSG00000002748	Baz1b	bromodomain adjacent to zinc finger domain, 1B	1819.7	2058.3	1.13105	0.177659	0.288282	0.491858
ENSMUSG00000025578	Cbx8	chromobox 8	155.806	177.563	1.13875	0.187457	0.288392	0.492004
ENSMUSG00000015668	Pdzd11	PDZ domain containing 11	352.073	306.277	0.870292	-0.200429	0.288487	0.492108
ENSMUSG00000021390	Ogn	osteoglycin	59.5291	73.4076	1.22929	0.297822	0.288502	0.492108
ENSMUSG00000040557	Wbscr27	Williams Beuren syndrome chromosome region 27 (human)	303.235	258.609	0.853318	-0.228844	0.28863	0.492286
ENSMUSG00000086486	Ift88os	intraflagellar transport 88, opposite strand	3.41227	0.669844	0.378455	-1.40181	0.288678	0.492311
ENSMUSG00000034647	Ankrd12	ankyrin repeat domain 12	698.796	791.818	1.13293	0.180054	0.28871	0.492311
ENSMUSG00000035198	Tubg1	tubulin, gamma 1	276.903	230.388	0.832621	-0.264268	0.288721	0.492311
ENSMUSG00000059820	AU019823	expressed sequence AU019823	399.739	463.952	1.16024	0.214419	0.288768	0.492311
ENSMUSG00000102364	Ighv8-5	immunoglobulin heavy variable V8-5	7.26111	20.5367	2.607	1.38239	0.288787	0.492311
ENSMUSG00000026616	Cr2	complement receptor 2	292.077	220.223	0.75483	-0.405776	0.28879	0.492311
ENSMUSG00000004891	Nes	nestin	2178.86	1854.36	0.851138	-0.232535	0.28883	0.492338
ENSMUSG00000018042	Cyb5r3	cytochrome b5 reductase 3	2359.41	2071.46	0.878009	-0.187692	0.288892	0.492375
ENSMUSG00000032369	Plscr1	phospholipid scramblase 1	1042.72	896.583	0.859983	-0.217621	0.2889	0.492375
ENSMUSG00000038784	Cnot4	CCR4-NOT transcription complex, subunit 4	471.184	532.202	1.12923	0.175333	0.28899	0.492486
ENSMUSG00000070645	Ren1	renin 1 structural	769.351	388.71	0.505886	-0.983115	0.289135	0.492692
ENSMUSG00000060034	Ctf2	cardiotrophin 2	5.95245	2.65894	0.526281	-0.926095	0.28923	0.492812
ENSMUSG00000064147	Rab44	RAB44, member RAS oncogene family	29.6258	18.8416	0.647871	-0.626222	0.289292	0.492877
ENSMUSG00000031398	Plxna3	plexin A3	142.489	167.366	1.17337	0.230658	0.289342	0.492921
ENSMUSG00000107182	Gm43268	predicted gene 43268	24.3089	17.6181	0.735633	-0.442942	0.28939	0.492961
ENSMUSG00000030204	Ddx47	DEAD (Asp-Glu-Ala-Asp) box polypeptide 47	815.182	928.911	1.13934	0.188201	0.289419	0.492969
ENSMUSG00000074375	Sult2a3	sulfotransferase family 2A, dehydroepiandrosterone (DHEA)-preferring, member 3	3.73049	9.38795	2.19596	1.13485	0.289546	0.493144
ENSMUSG00000043279	Trim56	tripartite motif-containing 56	1828	1625.05	0.889034	-0.169689	0.289647	0.493275
ENSMUSG00000093619	4930535L15Rik	RIKEN cDNA 4930535L15 gene	2.66521	0.436994	0.392063	-1.35084	0.289741	0.493393
ENSMUSG00000000562	Adora3	adenosine A3 receptor	23.2193	32.599	1.38728	0.472261	0.289989	0.49373
ENSMUSG00000041935	AW549877	expressed sequence AW549877	1896.65	1672.48	0.881871	-0.18136	0.289996	0.49373
ENSMUSG00000058246	Gm10037	predicted gene 10037	8.68709	5.44673	0.665497	-0.587496	0.290012	0.49373
ENSMUSG00000062044	Lmtk3	lemur tyrosine kinase 3	38.9356	27.6044	0.716264	-0.481437	0.290042	0.49374
ENSMUSG00000104704	Gm43133	predicted gene 43133	5.346	2.34251	0.526712	-0.924915	0.290206	0.493937
ENSMUSG00000029154	Cwh43	cell wall biogenesis 43 C-terminal homolog	1230.72	1012.9	0.823153	-0.280767	0.290206	0.493937
ENSMUSG00000076688	Ighv15-2	immunoglobulin heavy variable V15-2	4.74484	1.11511	0.368176	-1.44153	0.290295	0.494046
ENSMUSG00000075486	Commd6	COMM domain containing 6	370.56	321.845	0.868891	-0.202753	0.290362	0.494094
ENSMUSG00000024150	Mcfd2	multiple coagulation factor deficiency 2	2043.2	1760.68	0.861796	-0.214582	0.290372	0.494094
ENSMUSG00000024302	Dtna	dystrobrevin alpha	181.583	154.224	0.850156	-0.2342	0.290396	0.494094
ENSMUSG00000014349	Ube2z	ubiquitin-conjugating enzyme E2Z	1520.83	1708.47	1.1233	0.167743	0.290509	0.494245
ENSMUSG00000074215	Gm10643	predicted gene 10643	18.2062	23.0643	1.25295	0.325323	0.29055	0.494273
ENSMUSG00000061461	Smim20	small integral membrane protein 20	502.725	432.56	0.860709	-0.216403	0.290579	0.494282
ENSMUSG00000024181	Mrpl28	mitochondrial ribosomal protein L28	736.864	634.478	0.861241	-0.215511	0.290988	0.494931
ENSMUSG00000005813	Metap1	methionyl aminopeptidase 1	702.411	610.343	0.869112	-0.202386	0.291056	0.494931
ENSMUSG00000104164	Gm38248	predicted gene, 38248	6.58298	10.4151	1.50536	0.590104	0.291063	0.494931
ENSMUSG00000029777	Gars	glycyl-tRNA synthetase	1148.27	1271.19	1.10696	0.146597	0.29108	0.494931
ENSMUSG00000060467	Gm10080	predicted gene 10080	5.9848	2.53838	0.506584	-0.981128	0.291083	0.494931
ENSMUSG00000068226	Gm6723	predicted pseudogene 6723	3.38022	0.669844	0.381224	-1.39129	0.291331	0.495311
ENSMUSG00000069372	Ctxn3	cortexin 3	14.2425	3.96165	0.325513	-1.61921	0.291373	0.495341
ENSMUSG00000044254	Pcsk9	proprotein convertase subtilisin/kexin type 9	36.0993	22.2757	0.627389	-0.672568	0.291498	0.495512
ENSMUSG00000026495	Efcab2	EF-hand calcium binding domain 2	224.381	192.364	0.857942	-0.221047	0.291594	0.495634
ENSMUSG00000085655	Gm15952	predicted gene 15952	13.617	8.97138	0.682179	-0.551777	0.291669	0.495721
ENSMUSG00000085541	Gm16010	predicted gene 16010	304.63	173.1	0.569642	-0.811872	0.29178	0.495862
ENSMUSG00000029553	Tfec	transcription factor EC	158.012	122.884	0.779087	-0.360144	0.291802	0.495862
ENSMUSG00000020319	Wdpcp	WD repeat containing planar cell polarity effector	148.849	127.423	0.857019	-0.2226	0.29192	0.496022
ENSMUSG00000085169	Gm10785	predicted gene 10785	11.1806	6.1836	0.589755	-0.761811	0.292021	0.496152
ENSMUSG00000029388	Eif2b1	eukaryotic translation initiation factor 2B, subunit 1 (alpha)	372.396	315.633	0.847982	-0.237895	0.292193	0.496377
ENSMUSG00000041992	Rapgef5	Rap guanine nucleotide exchange factor (GEF) 5	331.235	290.477	0.877322	-0.188822	0.292202	0.496377
ENSMUSG00000017491	Rarb	retinoic acid receptor, beta	142.054	169.673	1.19306	0.254672	0.29226	0.49642
ENSMUSG00000032480	Dhx30	DEAH (Asp-Glu-Ala-His) box polypeptide 30	1209.49	1065.98	0.881445	-0.182058	0.292277	0.49642
ENSMUSG00000018143	Mafk	v-maf musculoaponeurotic fibrosarcoma oncogene family, protein K (avian)	1276.41	1056.46	0.82782	-0.272611	0.292661	0.497032
ENSMUSG00000064907	Gm25405	predicted gene, 25405	3.36366	0.669844	0.38267	-1.38583	0.292717	0.497036
ENSMUSG00000024974	Smc3	structural maintenance of chromosomes 3	935.348	1058.63	1.13166	0.178441	0.292736	0.497036
ENSMUSG00000018446	C1qbp	complement component 1, q subcomponent binding protein	1035.97	903.903	0.872642	-0.196538	0.292737	0.497036
ENSMUSG00000042282	Gucy2f	guanylate cyclase 2f	3.35975	0.669844	0.383014	-1.38453	0.293046	0.49752
ENSMUSG00000069539	Scyl2	SCY1-like 2 (S. cerevisiae)	1059.61	923.714	0.871871	-0.197813	0.293091	0.497521
ENSMUSG00000033594	Spata2l	spermatogenesis associated 2-like	121.728	101.913	0.83855	-0.254032	0.293096	0.497521
ENSMUSG00000099655	2310034G01Rik	RIKEN cDNA 2310034G01 gene	13.473	7.62536	0.595962	-0.746707	0.293164	0.497594
ENSMUSG00000033047	Eif3l	eukaryotic translation initiation factor 3, subunit L	2469.34	2192.3	0.887851	-0.17161	0.293311	0.497803
ENSMUSG00000098039	Gm26925	predicted gene, 26925	0.308963	4.46045	4.17159	2.0606	0.293369	0.497852
ENSMUSG00000079654	Prrt4	proline-rich transmembrane protein 4	12.6087	8.30154	0.683498	-0.548991	0.293389	0.497852
ENSMUSG00000102833	Gm9694	predicted gene 9694	1.41035	3.52466	1.87718	0.908568	0.293455	0.497922
ENSMUSG00000055471	Alk	anaplastic lymphoma kinase	2.32238	0	0.300989	-1.73222	0.293537	0.497988
ENSMUSG00000082144	Gm12788	predicted gene 12788	6.45874	3.43914	0.595159	-0.748654	0.293561	0.497988
ENSMUSG00000011254	Thg1l	tRNA-histidine guanylyltransferase 1-like (S. cerevisiae)	93.0124	111.668	1.19844	0.261156	0.293567	0.497988
ENSMUSG00000033596	Rfwd3	ring finger and WD repeat domain 3	878.875	995.845	1.13294	0.180071	0.293648	0.498082
ENSMUSG00000017765	Slc12a4	solute carrier family 12, member 4	589.921	663.951	1.12528	0.170284	0.293707	0.498141
ENSMUSG00000085882	2610507I01Rik	RIKEN cDNA 2610507I01 gene	105.072	121.098	1.15108	0.202987	0.293803	0.498262
ENSMUSG00000029503	P2rx2	purinergic receptor P2X, ligand-gated ion channel, 2	7.67907	3.56991	0.526544	-0.925373	0.293914	0.498399
ENSMUSG00000021773	Comtd1	catechol-O-methyltransferase domain containing 1	27.592	37.4868	1.34607	0.428751	0.293933	0.498399
ENSMUSG00000025958	Creb1	cAMP responsive element binding protein 1	1052.98	1220.62	1.15905	0.212948	0.293972	0.498425
ENSMUSG00000086652	Gm14029	predicted gene 14029	3.57279	0.669844	0.365169	-1.45336	0.294147	0.49868
ENSMUSG00000070953	Rabepk	Rab9 effector protein with kelch motifs	206.364	174.192	0.844853	-0.243227	0.294247	0.498725
ENSMUSG00000024855	Pacs1	phosphofurin acidic cluster sorting protein 1	676.441	783.702	1.15833	0.21205	0.294263	0.498725
ENSMUSG00000035726	Supt16	suppressor of Ty 16	923.589	1046.46	1.1329	0.180015	0.294299	0.498725
ENSMUSG00000000194	Gpr107	G protein-coupled receptor 107	1344.65	1528.89	1.13691	0.185124	0.294301	0.498725
ENSMUSG00000053128	Rnf26	ring finger protein 26	346.195	301.326	0.870768	-0.199639	0.294329	0.498725
ENSMUSG00000037242	Clic4	chloride intracellular channel 4 (mitochondrial)	6605.06	7272.72	1.10107	0.138905	0.294342	0.498725
ENSMUSG00000040734	Ppp1r13l	protein phosphatase 1, regulatory (inhibitor) subunit 13 like	81.5966	68.4934	0.841359	-0.249207	0.294346	0.498725
ENSMUSG00000058922	Gm10052	predicted pseudogene 10052	30.2862	40.9223	1.33996	0.42219	0.29443	0.498825
ENSMUSG00000021959	Lats2	large tumor suppressor 2	1375.91	1222.24	0.888396	-0.170725	0.294456	0.498828
ENSMUSG00000075588	Hoxb2	homeobox B2	49.8553	37.6311	0.759627	-0.396637	0.294583	0.49898
ENSMUSG00000005360	Slc1a3	solute carrier family 1 (glial high affinity glutamate transporter), member 3	60.9999	74.7479	1.22174	0.288939	0.294595	0.49898
ENSMUSG00000070283	Ndufaf3	NADH dehydrogenase (ubiquinone) 1 alpha subcomplex, assembly factor 3	296.027	255.196	0.862537	-0.213341	0.294713	0.499138
ENSMUSG00000097747	Gm26534	predicted gene, 26534	11.7788	6.55551	0.591253	-0.758152	0.294761	0.499178
ENSMUSG00000084007	Gm9003	predicted pseudogene 9003	3.44097	0.873988	0.421977	-1.24476	0.294862	0.499307
ENSMUSG00000044258	Ctla2a	cytotoxic T lymphocyte-associated protein 2 alpha	317.27	273.478	0.862407	-0.213559	0.294991	0.499484
ENSMUSG00000097715	Gpr137b-ps	G protein-coupled receptor 137B, pseudogene	352.298	400.532	1.13653	0.184629	0.295058	0.499525
ENSMUSG00000084304	Gm6142	predicted pseudogene 6142	8.28428	13.5193	1.56386	0.64511	0.295081	0.499525
ENSMUSG00000037210	Fam193a	family with sequence similarity 193, member A	761.548	869.119	1.14107	0.190384	0.295089	0.499525
ENSMUSG00000015202	Cnksr3	Cnksr family member 3	450.721	386.121	0.856992	-0.222646	0.295164	0.499588
ENSMUSG00000030750	Nsmce1	NSE1 homolog, SMC5-SMC6 complex component	261.637	290.866	1.11129	0.152237	0.295175	0.499588
ENSMUSG00000026407	Cacna1s	calcium channel, voltage-dependent, L type, alpha 1S subunit	2.61045	0.436994	0.39801	-1.32912	0.295312	0.499777
ENSMUSG00000024873	Cnih2	cornichon family AMPA receptor auxiliary protein 2	8.78854	5.00146	0.613111	-0.705781	0.295396	0.499829
ENSMUSG00000097637	4933417D19Rik	RIKEN cDNA 4933417D19 gene	9.46126	4.83564	0.557833	-0.842094	0.295399	0.499829
ENSMUSG00000041020	Map7d2	MAP7 domain containing 2	4.75559	1.78496	0.48387	-1.04731	0.295416	0.499829
ENSMUSG00000074004	B3gnt6	UDP-GlcNAc:betaGal beta-1,3-N-acetylglucosaminyltransferase 6 (core 3 synthase)	3.97899	7.0863	1.62409	0.699627	0.295444	0.499835
ENSMUSG00000002881	Nab1	Ngfi-A binding protein 1	1119.24	1258.24	1.12408	0.168745	0.295569	0.499955
ENSMUSG00000026344	Lypd1	Ly6/Plaur domain containing 1	0.287955	4.46045	4.23963	2.08394	0.29559	0.499955
ENSMUSG00000095432	Zfp748	zinc finger protein 748	222.711	267.089	1.19837	0.261074	0.295596	0.499955
ENSMUSG00000020056	Ccdc53	coiled-coil domain containing 53	323.717	366.618	1.13212	0.179024	0.295614	0.499955
ENSMUSG00000083041	Gm9835	predicted pseudogene 9835	3.86692	7.32742	1.71102	0.77486	0.295659	0.49999
ENSMUSG00000038393	Txnip	thioredoxin interacting protein	10451.6	11639.5	1.11364	0.155288	0.295841	0.500161
ENSMUSG00000080006	Rps19-ps7	ribosomal protein S19, pseudogene 7	13.0946	19.6174	1.46278	0.548714	0.295846	0.500161
ENSMUSG00000051557	Pusl1	pseudouridylate synthase-like 1	80.5978	95.844	1.18685	0.247132	0.295847	0.500161
ENSMUSG00000097431	Gm26782	predicted gene, 26782	102.429	122.5	1.19405	0.255869	0.295869	0.500161
ENSMUSG00000099835	Gm29668	predicted gene 29668	23.3901	15.333	0.669657	-0.578507	0.295906	0.500161
ENSMUSG00000020843	Timm22	translocase of inner mitochondrial membrane 22	379.93	329.589	0.867847	-0.204488	0.295908	0.500161
ENSMUSG00000081772	Gm13131	predicted gene 13131	2.66525	0.334922	0.36421	-1.45716	0.295979	0.50024
ENSMUSG00000021497	Txndc15	thioredoxin domain containing 15	851.983	744.417	0.873894	-0.194469	0.296016	0.500261
ENSMUSG00000087578	Ccdc142os	coiled-coil domain containing 142, opposite strand	12.0592	6.00817	0.536646	-0.897957	0.29606	0.500293
ENSMUSG00000101501	Rps27a-ps1	ribosomal protein S27A, pseudogene 1	2.27129	5.51376	1.99119	0.993628	0.296155	0.500412
ENSMUSG00000028865	Cd164l2	CD164 sialomucin-like 2	140.399	115.319	0.822632	-0.281682	0.296215	0.500471
ENSMUSG00000005034	Prkacb	protein kinase, cAMP dependent, catalytic, beta	1656.86	1875.37	1.1318	0.178618	0.296341	0.500643
ENSMUSG00000098678	Mroh6	maestro heat-like repeat family member 6	3.96167	1.11511	0.426291	-1.23009	0.296438	0.500742
ENSMUSG00000091269	Gm6682	predicted gene 6682	2.55924	5.20754	1.74407	0.802454	0.296449	0.500742
ENSMUSG00000082465	Rps6-ps3	ribosomal protein S6, pseudogene 3	9.19839	14.2542	1.49575	0.580868	0.296565	0.500838
ENSMUSG00000021643	Serf1	small EDRK-rich factor 1	41.4466	30.5607	0.743539	-0.42752	0.296568	0.500838
ENSMUSG00000086076	Ncr3-ps	natural cytotoxicity triggering receptor 3, pseudogene	9.31773	15.0714	1.55765	0.639371	0.29658	0.500838
ENSMUSG00000028673	Fuca1	fucosidase, alpha-L- 1, tissue	2774.76	2464.16	0.888102	-0.171203	0.296645	0.500906
ENSMUSG00000098369	Gm2274	predicted gene 2274	2.57472	5.46716	1.80914	0.8553	0.29689	0.501278
ENSMUSG00000079450	Cldn34c1	claudin 34C1	17.1917	10.4706	0.630538	-0.665345	0.297052	0.50151
ENSMUSG00000028696	Ipp	IAP promoted placental gene	248.348	216.027	0.87038	-0.200283	0.297244	0.501792
ENSMUSG00000028460	Sit1	suppression inducing transmembrane adaptor 1	2.48489	6.67413	2.20212	1.13889	0.297268	0.501792
ENSMUSG00000020447	Npc1l1	NPC1-like 1	2.54132	5.89394	1.94671	0.961039	0.297391	0.501957
ENSMUSG00000080645	Mir1198	microRNA 1198	3.52981	0.669844	0.368634	-1.43974	0.297463	0.502037
ENSMUSG00000005779	Psmb4	proteasome (prosome, macropain) subunit, beta type 4	1640.85	1813.44	1.10512	0.1442	0.297517	0.502076
ENSMUSG00000021111	Papola	poly (A) polymerase alpha	2971.87	2661.31	0.895537	-0.159175	0.297536	0.502076
ENSMUSG00000099773	Hmgb1-rs16	high mobility group box 1, related sequence 16	0.727358	3.10421	2.37601	1.24854	0.297581	0.502111
ENSMUSG00000001910	Nacc1	nucleus accumbens associated 1, BEN and BTB (POZ) domain containing	1674.16	1475.82	0.881598	-0.181808	0.297706	0.502281
ENSMUSG00000035521	Gnptg	N-acetylglucosamine-1-phosphotransferase, gamma subunit	835.56	730.053	0.87388	-0.194493	0.297776	0.502356
ENSMUSG00000037613	Tnfrsf23	tumor necrosis factor receptor superfamily, member 23	52.9298	67.6571	1.27308	0.348327	0.297921	0.502558
ENSMUSG00000042569	Dhrs7b	dehydrogenase/reductase (SDR family) member 7B	374.549	330.295	0.882163	-0.180883	0.298058	0.502749
ENSMUSG00000082691	Dynlt1-ps1	dynein light chain Tctex-type 1, pseuodogene 1	162.368	192.218	1.18272	0.242103	0.298108	0.502769
ENSMUSG00000051599	Pcdhb2	protocadherin beta 2	1.68747	4.88917	2.19135	1.13182	0.29812	0.502769
ENSMUSG00000059482	2610301B20Rik	RIKEN cDNA 2610301B20 gene	189.037	160.465	0.849647	-0.235065	0.298185	0.502837
ENSMUSG00000010110	Stx5a	syntaxin 5A	1159.12	1312.84	1.1325	0.179512	0.298349	0.503073
ENSMUSG00000102762	4930403P22Rik	RIKEN cDNA 4930403P22 gene	3.25045	1.11511	0.497621	-1.00688	0.298416	0.503143
ENSMUSG00000060808	B9d1os	B9 protein domain 1, opposite strand	3.39439	0.873988	0.42645	-1.22955	0.298474	0.503169
ENSMUSG00000097819	Gm26813	predicted gene, 26813	16.3021	25.6939	1.54281	0.625561	0.298481	0.503169
ENSMUSG00000104904	Gm43082	predicted gene 43082	1.84244	4.40692	1.90221	0.927676	0.298524	0.5032
ENSMUSG00000042784	Muc1	mucin 1, transmembrane	482.266	542.881	1.12543	0.170472	0.298653	0.503375
ENSMUSG00000047720	4922502D21Rik	RIKEN cDNA 4922502D21 gene	0.674405	3.10421	2.45115	1.29346	0.298725	0.503456
ENSMUSG00000069844	Sco1	SCO1 cytochrome c oxidase assembly protein	234.103	202.766	0.866707	-0.206384	0.298845	0.503557
ENSMUSG00000074250	Gm10653	predicted gene 10653	6.61154	2.97538	0.522282	-0.937098	0.298851	0.503557
ENSMUSG00000086578	Gm13583	predicted gene 13583	0.65603	4.36994	3.24266	1.69718	0.29886	0.503557
ENSMUSG00000085735	Mettl5os	methyltransferase like 5, opposite strand	6.85387	2.56709	0.454182	-1.13866	0.298964	0.503653
ENSMUSG00000056820	Tsnax	translin-associated factor X	914.776	1036.88	1.13334	0.180577	0.298967	0.503653
ENSMUSG00000025163	Cd7	CD7 antigen	10.2511	16.1029	1.52011	0.604174	0.299027	0.503713
ENSMUSG00000000902	Smarcb1	SWI/SNF related, matrix associated, actin dependent regulator of chromatin, subfamily b, member 1	687.301	790.696	1.15022	0.201907	0.299059	0.503725
ENSMUSG00000059150	Rpl26-ps4	ribosomal protein L26, pseudogene 4	0.65603	3.10421	2.47835	1.30938	0.299127	0.503797
ENSMUSG00000090638	Gm17028	predicted gene 17028	1.61839	4.40692	2.06498	1.04613	0.299153	0.5038
ENSMUSG00000035852	Misp	mitotic spindle positioning	225.747	190.504	0.844572	-0.243708	0.299183	0.503809
ENSMUSG00000052751	Repin1	replication initiator 1	505.171	445.671	0.882452	-0.180411	0.299358	0.504025
ENSMUSG00000025959	Klf7	Kruppel-like factor 7 (ubiquitous)	396.094	349.108	0.881675	-0.181682	0.299361	0.504025
ENSMUSG00000003418	St8sia6	ST8 alpha-N-acetyl-neuraminide alpha-2,8-sialyltransferase 6	684.3	810.64	1.18436	0.244105	0.299426	0.50408
ENSMUSG00000104010	Gm37366	predicted gene, 37366	1.60607	4.23976	2.0106	1.00762	0.299444	0.50408
ENSMUSG00000039264	Gimap3	GTPase, IMAP family member 3	223.949	336.22	1.49909	0.58409	0.299518	0.504164
ENSMUSG00000078998	Bpifa6	BPI fold containing family A, member 6	1.558	4.20278	2.03392	1.02427	0.299615	0.504192
ENSMUSG00000030814	Bcl7c	B cell CLL/lymphoma 7C	296.307	338.964	1.14348	0.19343	0.299625	0.504192
ENSMUSG00000032221	Mns1	meiosis-specific nuclear structural protein 1	17.8758	24.911	1.37271	0.457027	0.299681	0.504192
ENSMUSG00000027676	Ccdc39	coiled-coil domain containing 39	55.9165	41.622	0.748852	-0.417247	0.299684	0.504192
ENSMUSG00000102923	Gm31728	predicted gene, 31728	8.95128	14.318	1.5393	0.622272	0.299693	0.504192
ENSMUSG00000061576	Dpp6	dipeptidylpeptidase 6	3.29852	6.82474	1.82033	0.864201	0.299704	0.504192
ENSMUSG00000059027	9630013D21Rik	RIKEN cDNA 9630013D21 gene	34.4209	23.861	0.701875	-0.510715	0.299709	0.504192
ENSMUSG00000104713	Gbp6	guanylate binding protein 6	96.8994	143.612	1.47715	0.562814	0.299834	0.504362
ENSMUSG00000021534	1700001L19Rik	RIKEN cDNA 1700001L19 gene	1.58506	3.96165	1.91935	0.94062	0.299881	0.504398
ENSMUSG00000028224	Nbn	nibrin	438.698	394.043	0.898443	-0.154501	0.299906	0.504398
ENSMUSG00000000792	Slc5a5	solute carrier family 5 (sodium iodide symporter), member 5	1.65777	3.75751	1.79004	0.839988	0.299986	0.504428
ENSMUSG00000084950	Gm5577	predicted gene 5577	1.63313	3.79449	1.82083	0.864596	0.299991	0.504428
ENSMUSG00000100018	Gm7776	predicted gene 7776	0.76058	2.86309	2.19421	1.1337	0.30001	0.504428
ENSMUSG00000022123	Scel	sciellin	144.737	167.729	1.15777	0.211344	0.300038	0.504428
ENSMUSG00000024987	Cyp26a1	cytochrome P450, family 26, subfamily a, polypeptide 1	7.74366	13.0561	1.60758	0.68489	0.300047	0.504428
ENSMUSG00000069920	B3gnt9	UDP-GlcNAc:betaGal beta-1,3-N-acetylglucosaminyltransferase 9	21.3206	27.8221	1.29128	0.368798	0.300101	0.504476
ENSMUSG00000037935	Smarce1	SWI/SNF related, matrix associated, actin dependent regulator of chromatin, subfamily e, member 1	974.739	1094.57	1.12281	0.167117	0.300186	0.504577
ENSMUSG00000061136	Prpf40a	pre-mRNA processing factor 40A	1281.57	1446.21	1.12838	0.174247	0.300215	0.504583
ENSMUSG00000074754	Gm561	predicted gene 561	156.344	125.654	0.80495	-0.313029	0.300309	0.5047
ENSMUSG00000022744	Cldnd1	claudin domain containing 1	618.714	537.395	0.868781	-0.202936	0.300536	0.50504
ENSMUSG00000029550	Sppl3	signal peptide peptidase 3	595.811	675.333	1.13324	0.180459	0.300571	0.505057
ENSMUSG00000024912	Fosl1	fos-like antigen 1	31.5912	23.1235	0.740185	-0.434042	0.30071	0.505228
ENSMUSG00000086810	Gm13110	predicted gene 13110	34.0016	43.9524	1.2843	0.360977	0.300723	0.505228
ENSMUSG00000025025	Mxi1	MAX interactor 1, dimerization protein	701.413	616.234	0.878733	-0.186503	0.300842	0.505387
ENSMUSG00000049232	Tigd2	tigger transposable element derived 2	270.644	309.85	1.14433	0.194498	0.300951	0.505527
ENSMUSG00000020415	Pttg1	pituitary tumor-transforming gene 1	687.883	751.423	1.09224	0.127285	0.300988	0.505548
ENSMUSG00000092569	Gm20544	predicted gene 20544	26.3405	19.997	0.76798	-0.380859	0.301071	0.505646
ENSMUSG00000107017	Gm43196	predicted gene 43196	8.66305	16.5981	1.82117	0.864869	0.301144	0.505727
ENSMUSG00000039676	Capsl	calcyphosine-like	11.7504	6.21231	0.565654	-0.822007	0.30118	0.505746
ENSMUSG00000105804	Gm43654	predicted gene 43654	4.18204	8.20968	1.77723	0.829631	0.301252	0.505824
ENSMUSG00000048807	Slc35e4	solute carrier family 35, member E4	325.942	374.764	1.14933	0.200794	0.3013	0.505863
ENSMUSG00000098488	Pla2g4b	phospholipase A2, group IVB (cytosolic)	17.2079	10.1356	0.611583	-0.709381	0.301354	0.505907
ENSMUSG00000002233	Rhoc	ras homolog family member C	861.667	720.358	0.836195	-0.258088	0.301386	0.505907
ENSMUSG00000074781	Ube2n	ubiquitin-conjugating enzyme E2N	1043.69	1155.39	1.10693	0.146564	0.301401	0.505907
ENSMUSG00000039810	Zc3h10	zinc finger CCCH type containing 10	224.681	259.577	1.15463	0.207426	0.301439	0.505928
ENSMUSG00000105006	Gm9484	predicted gene 9484	4.33339	8.07063	1.70073	0.766151	0.301712	0.50628
ENSMUSG00000103567	Pcdhga5	protocadherin gamma subfamily A, 5	33.4363	23.6734	0.716496	-0.48097	0.301712	0.50628
ENSMUSG00000105326	6030400A10Rik	RIKEN cDNA 6030400A10 gene	6.02485	1.9891	0.425504	-1.23276	0.301736	0.50628
ENSMUSG00000086134	Gm16159	predicted gene 16159	0.683093	2.86309	2.29523	1.19864	0.301748	0.50628
ENSMUSG00000037013	Ss18	synovial sarcoma translocation, Chromosome 18	1124.46	1282.47	1.1404	0.189536	0.301851	0.506382
ENSMUSG00000083988	Rps10-ps4	ribosomal protein S10, pseudogene 4	0.65603	2.90007	2.35507	1.23577	0.301858	0.506382
ENSMUSG00000002064	Sdf2	stromal cell derived factor 2	746.546	653.777	0.875901	-0.19116	0.302	0.506578
ENSMUSG00000032501	Trib1	tribbles pseudokinase 1	1994.01	2342.23	1.17455	0.232103	0.302068	0.50665
ENSMUSG00000015214	Mtmr1	myotubularin related protein 1	660.841	583.572	0.883252	-0.179103	0.302232	0.506883
ENSMUSG00000041278	Ttc1	tetratricopeptide repeat domain 1	388.877	440.378	1.13209	0.178994	0.302322	0.506992
ENSMUSG00000087532	Gm15938	predicted gene 15938	0.751399	4.01518	2.86353	1.51779	0.302454	0.507171
ENSMUSG00000032999	Nlrp4f	NLR family, pyrin domain containing 4F	2.41082	0	0.293184	-1.77012	0.302645	0.50745
ENSMUSG00000092171	4833427F10Rik	RIKEN cDNA 4833427F10 gene	0.635023	2.86309	2.36271	1.24044	0.302846	0.507744
ENSMUSG00000072582	Ptrh2	peptidyl-tRNA hydrolase 2	224.226	186.509	0.83254	-0.264409	0.302931	0.507845
ENSMUSG00000041852	Tcf20	transcription factor 20	976.526	1106.13	1.13258	0.179619	0.302987	0.507898
ENSMUSG00000097418	Mir155hg	Mir155 host gene (non-protein coding)	32.6462	51.2979	1.55435	0.636309	0.303132	0.508076
ENSMUSG00000024136	Dnase1l2	deoxyribonuclease 1-like 2	54.2536	70.0927	1.28666	0.363631	0.303144	0.508076
ENSMUSG00000025658	Cnksr2	connector enhancer of kinase suppressor of Ras 2	0.596918	2.90007	2.44225	1.28821	0.303213	0.50815
ENSMUSG00000056617	4931429L15Rik	RIKEN cDNA 4931429L15 gene	0.617925	2.86309	2.38768	1.25561	0.30324	0.508154
ENSMUSG00000086528	Gm15731	predicted gene 15731	2.7623	5.33832	1.6847	0.752488	0.303329	0.508261
ENSMUSG00000028833	Ncdn	neurochondrin	554.921	630.463	1.13589	0.18382	0.30342	0.508371
ENSMUSG00000075703	Selenoi	selenoprotein I	418.732	372.337	0.889465	-0.16899	0.303592	0.508604
ENSMUSG00000040121	Rep15	RAB15 effector protein	5.14177	1.33969	0.380947	-1.39234	0.303609	0.508604
ENSMUSG00000020305	Asb3	ankyrin repeat and SOCS box-containing 3	151.235	176.344	1.16494	0.220253	0.303752	0.508801
ENSMUSG00000058741	Prr19	proline rich 19	0.713826	2.65894	2.13496	1.09421	0.303857	0.508936
ENSMUSG00000068328	Aup1	ancient ubiquitous protein 1	1930.45	2181.33	1.1299	0.176191	0.303938	0.509028
ENSMUSG00000107121	1110006O24Rik	RIKEN cDNA 1110006O24 gene	14.7185	20.5118	1.36857	0.452668	0.303978	0.509037
ENSMUSG00000033713	Foxn3	forkhead box N3	443.981	397.145	0.894745	-0.160452	0.303993	0.509037
ENSMUSG00000020482	Ccdc117	coiled-coil domain containing 117	769.071	865.904	1.12575	0.17088	0.304025	0.509049
ENSMUSG00000050132	Sarm1	sterile alpha and HEAT/Armadillo motif containing 1	15.5096	26.6457	1.67452	0.743751	0.304137	0.509195
ENSMUSG00000106832	Gm42632	predicted gene 42632	3.32296	0.873988	0.433497	-1.20591	0.304166	0.509201
ENSMUSG00000094257	Ap3s1-ps2	adaptor-related protein complex 3, sigma 1 subunit, pseudogene 2	4.46872	8.64668	1.76397	0.818829	0.304256	0.50931
ENSMUSG00000089976	Gm2389	predicted pseudogene 2389	0.694135	2.65894	2.15977	1.11088	0.304317	0.50937
ENSMUSG00000106439	Gm44327	predicted gene, 44327	0.904558	3.45763	2.3405	1.22682	0.304433	0.509522
ENSMUSG00000040054	Baz2a	bromodomain adjacent to zinc finger domain, 2A	2401.13	2735.75	1.1393	0.188151	0.304544	0.509666
ENSMUSG00000104724	Gm43162	predicted gene 43162	7.11475	13.0332	1.72934	0.790222	0.304627	0.509761
ENSMUSG00000033014	Trim33	tripartite motif-containing 33	990.337	883.394	0.892122	-0.164688	0.304651	0.509761
ENSMUSG00000047260	Emc6	ER membrane protein complex subunit 6	811.714	724.364	0.892521	-0.164042	0.304891	0.51012
ENSMUSG00000022788	Fgd4	FYVE, RhoGEF and PH domain containing 4	691.672	766.249	1.10767	0.147524	0.304995	0.510238
ENSMUSG00000021573	Tppp	tubulin polymerization promoting protein	113.794	81.8137	0.721415	-0.471099	0.305012	0.510238
ENSMUSG00000014606	Slc25a11	solute carrier family 25 (mitochondrial carrier oxoglutarate carrier), member 11	2334.9	2065.09	0.884493	-0.177077	0.305041	0.510244
ENSMUSG00000034164	Emid1	EMI domain containing 1	127.581	101.207	0.794884	-0.331183	0.305094	0.510292
ENSMUSG00000055862	Izumo4	IZUMO family member 4	118.087	136.156	1.15173	0.203802	0.305187	0.510406
ENSMUSG00000055882	Abhd16b	abhydrolase domain containing 16B	0.65603	2.65894	2.20947	1.1437	0.305215	0.51041
ENSMUSG00000008393	Carhsp1	calcium regulated heat stable protein 1	884.256	965.827	1.09214	0.127163	0.305303	0.510491
ENSMUSG00000074240	Cib3	calcium and integrin binding family member 3	1.18528	3.9782	2.27806	1.18781	0.305314	0.510491
ENSMUSG00000047248	C2cd3	C2 calcium-dependent domain containing 3	738.031	656.776	0.890053	-0.168037	0.305352	0.510513
ENSMUSG00000081669	Npm3-ps1	nucleoplasmin 3, pseudogene 1	1.2935	3.77406	2.08156	1.05766	0.305438	0.510614
ENSMUSG00000047692	4930533K18Rik	RIKEN cDNA 4930533K18 gene	4.58196	1.78496	0.498921	-1.00312	0.305468	0.510623
ENSMUSG00000027748	Trpc4	transient receptor potential cation channel, subfamily C, member 4	31.4629	21.8713	0.704536	-0.505254	0.305505	0.510643
ENSMUSG00000037190	Cyb561d2	cytochrome b-561 domain containing 2	243.44	209.49	0.861112	-0.215728	0.305683	0.510898
ENSMUSG00000104187	Gm37820	predicted gene, 37820	2.89971	6.02471	1.80134	0.849073	0.305785	0.511004
ENSMUSG00000039768	Dnajc11	DnaJ heat shock protein family (Hsp40) member C11	1017.61	884.86	0.869672	-0.201457	0.305797	0.511004
ENSMUSG00000044150	A830080D01Rik	RIKEN cDNA A830080D01 gene	212.068	248.964	1.17316	0.230403	0.305874	0.511053
ENSMUSG00000102727			0.7729	2.41782	1.92781	0.946966	0.305877	0.511053
ENSMUSG00000054889	Dsp	desmoplakin	1117.94	856.272	0.766145	-0.38431	0.305946	0.511128
ENSMUSG00000022228	Zscan26	zinc finger and SCAN domain containing 26	1011.35	1136.65	1.12377	0.168345	0.306073	0.511297
ENSMUSG00000057530	Ece1	endothelin converting enzyme 1	2429.77	2159.24	0.888707	-0.170221	0.306149	0.511383
ENSMUSG00000033707	Lrrc24	leucine rich repeat containing 24	286.153	246.042	0.860313	-0.217067	0.306216	0.511451
ENSMUSG00000081520	Gm16200	predicted gene 16200	1.31319	3.56991	1.97559	0.982282	0.306333	0.511525
ENSMUSG00000038485	Socs7	suppressor of cytokine signaling 7	797.115	693.334	0.869968	-0.200966	0.306341	0.511525
ENSMUSG00000086554	9530034E10Rik	RIKEN cDNA 9530034E10 gene	3.41279	1.11511	0.479314	-1.06096	0.306355	0.511525
ENSMUSG00000099693	Gm29284	predicted gene 29284	0.596918	2.67744	2.30283	1.20341	0.306361	0.511525
ENSMUSG00000048603	Gm9828	predicted gene 9828	13.6474	8.64668	0.658591	-0.602545	0.306393	0.511529
ENSMUSG00000041781	Cpsf2	cleavage and polyadenylation specific factor 2	795.848	891.644	1.12022	0.16378	0.306419	0.511529
ENSMUSG00000020273	Papolg	poly(A) polymerase gamma	290.698	339.873	1.16858	0.224758	0.306456	0.511529
ENSMUSG00000021728	Emb	embigin	1374.01	1584.58	1.15314	0.205572	0.306464	0.511529
ENSMUSG00000091159	Gm17545	predicted gene, 17545	1.16979	3.77406	2.20024	1.13766	0.306515	0.511572
ENSMUSG00000074476	Spc24	SPC24, NDC80 kinetochore complex component, homolog (S. cerevisiae)	26.1154	37.532	1.42104	0.506946	0.306582	0.51159
ENSMUSG00000026404	Ddx59	DEAD (Asp-Glu-Ala-Asp) box polypeptide 59	132.936	158.339	1.18967	0.250559	0.306592	0.51159
ENSMUSG00000039244	E130309D02Rik	RIKEN cDNA E130309D02 gene	337.679	380.99	1.12788	0.173614	0.306601	0.51159
ENSMUSG00000009248	Ascl2	achaete-scute family bHLH transcription factor 2	0.596918	2.65894	2.29125	1.19614	0.306628	0.511592
ENSMUSG00000097722	Gm26841	predicted gene, 26841	5.76767	2.90007	0.576279	-0.79516	0.306714	0.511694
ENSMUSG00000020264	Slc36a2	solute carrier family 36 (proton/amino acid symporter), member 2	0.733517	2.41782	1.97161	0.979374	0.306823	0.511833
ENSMUSG00000103409	Lsmem2	leucine-rich single-pass membrane protein 2	18.86	11.7809	0.643553	-0.63587	0.306989	0.512069
ENSMUSG00000087163	Gm16230	predicted gene 16230	1.23076	3.56991	2.04859	1.03463	0.307051	0.512082
ENSMUSG00000097303	3110083C13Rik	RIKEN cDNA 3110083C13 gene	23.2457	16.1126	0.705798	-0.502674	0.30709	0.512082
ENSMUSG00000079055	Slc8a3	solute carrier family 8 (sodium/calcium exchanger), member 3	0.721198	2.41782	1.98572	0.989663	0.307121	0.512082
ENSMUSG00000025332	Kdm5c	lysine (K)-specific demethylase 5C	1658	1493.42	0.900796	-0.150728	0.307139	0.512082
ENSMUSG00000009995	Taz	tafazzin	1053.76	1194.31	1.13325	0.18047	0.307151	0.512082
ENSMUSG00000070933	Speer4d	spermatogenesis associated glutamate (E)-rich protein 4D	1.28734	3.44935	1.94521	0.959924	0.307188	0.512082
ENSMUSG00000103348	Gm37053	predicted gene, 37053	0.695412	2.4548	2.03774	1.02697	0.307208	0.512082
ENSMUSG00000000216	Scnn1g	sodium channel, nonvoltage-gated 1 gamma	1878.93	1335.9	0.711142	-0.491791	0.307225	0.512082
ENSMUSG00000027889	Ampd2	adenosine monophosphate deaminase 2	540.942	610.808	1.12892	0.17494	0.307262	0.512082
ENSMUSG00000039097	Rln1	relaxin 1	7.92344	4.88917	0.659967	-0.599535	0.307282	0.512082
ENSMUSG00000104706	Gm43421	predicted gene 43421	1.08137	3.77406	2.29371	1.19768	0.307286	0.512082
ENSMUSG00000060260	Pwwp2b	PWWP domain containing 2B	173.89	199.946	1.14898	0.200358	0.3073	0.512082
ENSMUSG00000031948	Kars	lysyl-tRNA synthetase	1229.42	1367.97	1.1126	0.15394	0.307349	0.512083
ENSMUSG00000029546	Uncx	UNC homeobox	6.48961	2.85481	0.514688	-0.95823	0.307351	0.512083
ENSMUSG00000020787	P2rx1	purinergic receptor P2X, ligand-gated ion channel, 1	181.234	141.98	0.784599	-0.349972	0.307415	0.512148
ENSMUSG00000001558	Klhl10	kelch-like 10	3.65403	6.43688	1.59794	0.676217	0.307514	0.51227
ENSMUSG00000064193	Gm4735	predicted gene 4735	38.6089	28.6749	0.749197	-0.416583	0.307658	0.512469
ENSMUSG00000084271	Gm14846	predicted gene 14846	1.10897	3.635	2.19776	1.13603	0.307772	0.512545
ENSMUSG00000022146	Osmr	oncostatin M receptor	180.28	147.128	0.817124	-0.291373	0.307773	0.512545
ENSMUSG00000095419	Gm14328	predicted gene 14328	0.694135	2.41782	2.01744	1.01253	0.307779	0.512545
ENSMUSG00000010660	Plcd1	phospholipase C, delta 1	177.936	205.501	1.15405	0.206708	0.307836	0.512567
ENSMUSG00000037851	Iars	isoleucine-tRNA synthetase	1194.06	1068.9	0.895274	-0.159599	0.307843	0.512567
ENSMUSG00000021713	Ppwd1	peptidylprolyl isomerase domain and WD repeat containing 1	165.269	187.3	1.1325	0.179509	0.307885	0.512594
ENSMUSG00000029141	Slc4a1ap	solute carrier family 4 (anion exchanger), member 1, adaptor protein	357.532	406.166	1.13565	0.183515	0.307948	0.512658
ENSMUSG00000099775	Gm5960	predicted gene 5960	0.662086	2.4548	2.07859	1.05561	0.308021	0.512734
ENSMUSG00000040498	Igsf23	immunoglobulin superfamily, member 23	1.13603	3.53293	2.12213	1.08551	0.30807	0.512734
ENSMUSG00000014769	Psmb1	proteasome (prosome, macropain) subunit, beta type 1	1479.11	1661.75	1.1234	0.167867	0.30807	0.512734
ENSMUSG00000105534	Gm42435	predicted gene 42435	1.25412	3.32879	1.92039	0.9414	0.308108	0.512756
ENSMUSG00000035390	Brsk1	BR serine/threonine kinase 1	53.5107	66.9178	1.24595	0.31725	0.308159	0.51279
ENSMUSG00000082260	Gm7429	predicted pseudogene 7429	0.605467	2.53838	2.20396	1.1401	0.308179	0.51279
ENSMUSG00000026544	Dusp23	dual specificity phosphatase 23	110.843	95.2602	0.860674	-0.21646	0.308312	0.512969
ENSMUSG00000040152	Thbs1	thrombospondin 1	3961.37	3174.09	0.801309	-0.319569	0.308412	0.513094
ENSMUSG00000081860	Gm11533	predicted gene 11533	2.04928	0	0.327946	-1.60847	0.308558	0.513265
ENSMUSG00000019102	Aldh3a1	aldehyde dehydrogenase family 3, subfamily A1	0.662086	2.41782	2.05634	1.04008	0.308566	0.513265
ENSMUSG00000031766	Slc12a3	solute carrier family 12, member 3	64090.5	55211.5	0.861464	-0.215137	0.308656	0.513374
ENSMUSG00000082361	Btc	betacellulin, epidermal growth factor family member	182.59	124.318	0.682594	-0.5509	0.308797	0.513565
ENSMUSG00000028954	Nub1	negative regulator of ubiquitin-like proteins 1	772.254	863.877	1.11849	0.161554	0.308977	0.513822
ENSMUSG00000090863	A530084C06Rik	RIKEN cDNA A530084C06 gene	6.07507	2.00953	0.425371	-1.23321	0.309077	0.513946
ENSMUSG00000005483	Dnajb1	DnaJ heat shock protein family (Hsp40) member B1	3311.4	4644.93	1.40258	0.488088	0.309106	0.513953
ENSMUSG00000028576	Ift74	intraflagellar transport 74	219.693	186.56	0.849865	-0.234694	0.309136	0.513961
ENSMUSG00000047507	Baiap3	BAI1-associated protein 3	35.9461	44.9941	1.2449	0.316028	0.309163	0.513963
ENSMUSG00000090293	Gm17034	predicted gene 17034	0.635023	2.41782	2.09038	1.06377	0.309235	0.514042
ENSMUSG00000026750	Psmb7	proteasome (prosome, macropain) subunit, beta type 7	1360.28	1187.23	0.872881	-0.196144	0.309462	0.514377
ENSMUSG00000022780	Mfi2	antigen p97 (melanoma associated) identified by monoclonal antibodies 133.2 and 96.5	0.617925	2.41782	2.11247	1.07893	0.309661	0.514632
ENSMUSG00000043144	Aqp6	aquaporin 6	1975.95	1404.41	0.710895	-0.492292	0.309666	0.514632
ENSMUSG00000044708	Kcnj10	potassium inwardly-rectifying channel, subfamily J, member 10	4239.15	3630.35	0.856419	-0.223611	0.309814	0.514835
ENSMUSG00000035606	Ky	kyphoscoliosis peptidase	17.1228	11.1748	0.671799	-0.573899	0.309906	0.514946
ENSMUSG00000058006	Mdn1	midasin AAA ATPase 1	722.933	854.684	1.18199	0.241223	0.310002	0.515063
ENSMUSG00000018405	Mrm1	mitochondrial rRNA methyltransferase 1	204.489	241.416	1.1797	0.238418	0.310174	0.515218
ENSMUSG00000024032	Tff1	trefoil factor 1	4.83091	0.873988	0.321388	-1.63761	0.310185	0.515218
ENSMUSG00000043448	Gjc2	gap junction protein, gamma 2	0.596918	2.41782	2.14026	1.09779	0.310186	0.515218
ENSMUSG00000036940	Kdm1a	lysine (K)-specific demethylase 1A	810.749	914.408	1.1277	0.173381	0.310203	0.515218
ENSMUSG00000053483	Usp21	ubiquitin specific peptidase 21	624.98	712.683	1.1401	0.189166	0.310222	0.515218
ENSMUSG00000030317	Timp4	tissue inhibitor of metalloproteinase 4	8.12847	4.40692	0.592314	-0.755567	0.310312	0.515323
ENSMUSG00000090489	Gm17415	predicted gene, 17415	5.1803	1.98083	0.482311	-1.05196	0.310342	0.515323
ENSMUSG00000039814	Xkr5	X-linked Kx blood group related 5	7.10971	12.7838	1.69966	0.765248	0.310386	0.515323
ENSMUSG00000021843	Ktn1	kinectin 1	1000.07	1125.01	1.12481	0.169685	0.310387	0.515323
ENSMUSG00000022521	Crebbp	CREB binding protein	1125.46	1280.8	1.13791	0.186381	0.310538	0.515531
ENSMUSG00000029994	Anxa4	annexin A4	1719.63	1878.66	1.09243	0.127536	0.310565	0.515534
ENSMUSG00000018433	Nol11	nucleolar protein 11	409.494	446.179	1.08937	0.123491	0.310638	0.515583
ENSMUSG00000021670	Hmgcr	3-hydroxy-3-methylglutaryl-Coenzyme A reductase	1077.5	1202.4	1.11581	0.158089	0.310645	0.515583
ENSMUSG00000053164	Gpr21	G protein-coupled receptor 21	7.97296	4.64805	0.629451	-0.667833	0.310704	0.515639
ENSMUSG00000048655	Ccdc169	coiled-coil domain containing 169	5.82746	2.65894	0.535916	-0.899921	0.310745	0.515664
ENSMUSG00000082510	Gm11793	predicted gene 11793	10.4229	6.22886	0.632839	-0.66009	0.310794	0.515704
ENSMUSG00000060029	4930473A02Rik	RIKEN cDNA 4930473A02 gene	12.1762	17.7591	1.42371	0.509655	0.310857	0.515766
ENSMUSG00000050751	Pgbd5	piggyBac transposable element derived 5	6.39035	10.6562	1.57722	0.657385	0.310935	0.515853
ENSMUSG00000097835	Gm26910	predicted gene, 26910	13.2998	7.4582	0.59149	-0.757575	0.311	0.515919
ENSMUSG00000103088	Pcdhgb6	protocadherin gamma subfamily B, 6	55.6121	42.8654	0.774841	-0.368027	0.311165	0.51615
ENSMUSG00000085327	Gm16104	predicted gene 16104	1.09402	2.98559	1.90332	0.92852	0.311253	0.516254
ENSMUSG00000086392	Mccc1os	methylcrotonoyl-Coenzyme A carboxylase 1 (alpha), opposite strand	10.5154	5.33832	0.550422	-0.861391	0.311503	0.516626
ENSMUSG00000030351	Tspan11	tetraspanin 11	4.74825	1.33969	0.407026	-1.29681	0.311576	0.516706
ENSMUSG00000101586	Gm29017	predicted gene 29017	5.92222	10.0049	1.58979	0.668834	0.311765	0.51695
ENSMUSG00000016253	Nelfcd	negative elongation factor complex member C/D, Th1l	500.783	567.867	1.13369	0.181025	0.311775	0.51695
ENSMUSG00000079020	Slc45a4	solute carrier family 45, member 4	1615.32	1428.58	0.884465	-0.177123	0.311979	0.517222
ENSMUSG00000055976	Cldn23	claudin 23	1.06696	2.88352	1.87886	0.909857	0.311989	0.517222
ENSMUSG00000016181	Diexf	digestive organ expansion factor homolog (zebrafish)	256.17	302.805	1.18134	0.240422	0.312022	0.517235
ENSMUSG00000009647	Mcu	mitochondrial calcium uniporter	354.722	313.432	0.883927	-0.178002	0.312123	0.517332
ENSMUSG00000083649	Rasl2-9	RAS-like, family 2, locus 9	15.8494	22.603	1.40082	0.486267	0.312132	0.517332
ENSMUSG00000054150	Syne3	spectrin repeat containing, nuclear envelope family member 3	278.705	246.208	0.883817	-0.178181	0.312179	0.517367
ENSMUSG00000054728	Phactr1	phosphatase and actin regulator 1	741.28	609.6	0.8226	-0.281736	0.312255	0.517452
ENSMUSG00000033769	Exoc6b	exocyst complex component 6B	716.795	640.215	0.893313	-0.162762	0.3123	0.517483
ENSMUSG00000019362	D8Ertd738e	DNA segment, Chr 8, ERATO Doi 738, expressed	974.945	1083.79	1.11153	0.15255	0.312487	0.517751
ENSMUSG00000027355	Tmco5	transmembrane and coiled-coil domains 5	0.884873	5.1303	3.25237	1.70149	0.312619	0.517928
ENSMUSG00000081169	Gm12551	predicted gene 12551	12.2998	8.0502	0.680474	-0.555387	0.312683	0.517991
ENSMUSG00000016255	Tubb1	tubulin, beta 1 class VI	5.43849	10.3378	1.76095	0.816351	0.31281	0.518159
ENSMUSG00000025086	Trub1	TruB pseudouridine (psi) synthase family member 1	286.558	245.545	0.857375	-0.222003	0.312838	0.518163
ENSMUSG00000034706	Dnaic2	dynein, axonemal, intermediate chain 2	8.20351	3.55336	0.494742	-1.01525	0.31293	0.518273
ENSMUSG00000022765	Snap29	synaptosomal-associated protein 29	785.551	696.004	0.886152	-0.174375	0.313067	0.518432
ENSMUSG00000041733	Coq5	coenzyme Q5 methyltransferase	502.756	436.156	0.867792	-0.204578	0.313089	0.518432
ENSMUSG00000020869	Lrrc59	leucine rich repeat containing 59	1147.36	1269.99	1.10679	0.146382	0.313102	0.518432
ENSMUSG00000033938	Ndufb7	NADH dehydrogenase (ubiquinone) 1 beta subcomplex, 7	1383.82	1237.77	0.894539	-0.160784	0.313161	0.518486
ENSMUSG00000003153	Slc2a3	solute carrier family 2 (facilitated glucose transporter), member 3	349.368	429.664	1.22918	0.297691	0.313229	0.518557
ENSMUSG00000092202	Stk19-ps1	serine/threonine kinase 19, pseudogene 1	1.96741	4.62128	1.89434	0.921693	0.313297	0.518627
ENSMUSG00000011832	Evi5l	ecotropic viral integration site 5 like	384.14	332.33	0.86548	-0.208428	0.313326	0.518633
ENSMUSG00000097787	2700046G09Rik	RIKEN cDNA 2700046G09 gene	40.225	30.8962	0.77371	-0.370135	0.313442	0.518783
ENSMUSG00000031575	Ash2l	ash2 (absent, small, or homeotic)-like (Drosophila)	619.458	700.385	1.13043	0.176873	0.313611	0.519021
ENSMUSG00000021765	Fst	follistatin	130.11	169.551	1.30082	0.379427	0.313727	0.519151
ENSMUSG00000023345	Poc1a	POC1 centriolar protein A	53.2116	66.2198	1.23995	0.310286	0.313741	0.519151
ENSMUSG00000022704	Qtrtd1	queuine tRNA-ribosyltransferase domain containing 1	269.113	319.708	1.18731	0.247696	0.313835	0.519243
ENSMUSG00000022619	Mapk8ip2	mitogen-activated protein kinase 8 interacting protein 2	7.64755	11.8096	1.4813	0.566867	0.313848	0.519243
ENSMUSG00000062373	Tmem65	transmembrane protein 65	1567.56	1313.76	0.838194	-0.254644	0.313905	0.519295
ENSMUSG00000084821	Gm15880	predicted gene 15880	6.90913	15.483	2.08404	1.05939	0.313935	0.519302
ENSMUSG00000057378	Ryr3	ryanodine receptor 3	3.30824	1.11511	0.490946	-1.02636	0.314162	0.519636
ENSMUSG00000021555	Naa35	N(alpha)-acetyltransferase 35, NatC auxiliary subunit	568.981	501.787	0.882112	-0.180966	0.314197	0.519651
ENSMUSG00000030224	Strap	serine/threonine kinase receptor associated protein	1398.98	1221.11	0.872948	-0.196033	0.314224	0.519654
ENSMUSG00000028356	Ambp	alpha 1 microglobulin/bikunin	18.3997	11.6974	0.654514	-0.611504	0.314303	0.519742
ENSMUSG00000050944	Efcab5	EF-hand calcium binding domain 5	10.854	16.0392	1.43742	0.523479	0.314364	0.519798
ENSMUSG00000083899	Gm12346	predicted gene 12346	67.4819	80.4079	1.18875	0.249445	0.314388	0.519798
ENSMUSG00000003235	Eif2b5	eukaryotic translation initiation factor 2B, subunit 5 epsilon	889.594	789.068	0.887124	-0.172792	0.314677	0.520234
ENSMUSG00000001052	Sec24b	Sec24 related gene family, member B (S. cerevisiae)	1263.22	1414.32	1.11952	0.162875	0.314766	0.520338
ENSMUSG00000029312	Klhl8	kelch-like 8	201.981	173.942	0.861864	-0.214468	0.31486	0.520451
ENSMUSG00000034893	Cog3	component of oligomeric golgi complex 3	692.488	794.69	1.14737	0.198335	0.314947	0.52053
ENSMUSG00000021254	Gpatch2l	G patch domain containing 2 like	493.967	574.419	1.16254	0.217279	0.314959	0.52053
ENSMUSG00000002393	Nr2f6	nuclear receptor subfamily 2, group F, member 6	262.13	210.326	0.803123	-0.316306	0.315064	0.520621
ENSMUSG00000047033	Pcdhb15	protocadherin beta 15	4.21648	7.10673	1.55406	0.636044	0.315065	0.520621
ENSMUSG00000061306	Slc38a10	solute carrier family 38, member 10	3479.24	3084.99	0.886717	-0.173455	0.315202	0.520803
ENSMUSG00000027080	Med19	mediator complex subunit 19	244.024	280.111	1.14728	0.198214	0.315251	0.520803
ENSMUSG00000058905	Gm10051	predicted pseudogene 10051	12.1867	18.6126	1.4873	0.572695	0.315252	0.520803
ENSMUSG00000083061	Gm12191	predicted gene 12191	16.9819	24.2585	1.40466	0.490219	0.31541	0.520983
ENSMUSG00000097090	Gm26724	predicted gene, 26724	37.3036	29.4812	0.79578	-0.329559	0.315413	0.520983
ENSMUSG00000097730	Gm26588	predicted gene, 26588	24.9358	19.0579	0.773366	-0.370777	0.315455	0.521004
ENSMUSG00000028821	Syf2	SYF2 homolog, RNA splicing factor (S. cerevisiae)	998.535	1114.07	1.11559	0.157807	0.315487	0.521004
ENSMUSG00000020459	Mtif2	mitochondrial translational initiation factor 2	572.721	505.582	0.882976	-0.179554	0.315502	0.521004
ENSMUSG00000032609	Klhdc8b	kelch domain containing 8B	194.271	168.698	0.869036	-0.202511	0.315617	0.52115
ENSMUSG00000017615	Tnfaip1	tumor necrosis factor, alpha-induced protein 1 (endothelial)	1215.88	1062.97	0.874343	-0.193729	0.315681	0.521213
ENSMUSG00000029603	Dtx1	deltex 1, E3 ubiquitin ligase	38.5976	74.6066	1.90937	0.9331	0.315742	0.521272
ENSMUSG00000055027	Smyd1	SET and MYND domain containing 1	14.3048	19.6576	1.34975	0.43269	0.315815	0.52135
ENSMUSG00000072770	Acrbp	proacrosin binding protein	109.426	132.709	1.21085	0.276023	0.316683	0.522741
ENSMUSG00000019471	Cdc37	cell division cycle 37	1887.43	2128.34	1.12757	0.173219	0.316797	0.52288
ENSMUSG00000056310	Tyw1	tRNA-yW synthesizing protein 1 homolog (S. cerevisiae)	458.561	401.991	0.876905	-0.189508	0.316841	0.52288
ENSMUSG00000074243	Gm10651	predicted pseudogene 10651	4.01766	1.00477	0.399542	-1.32358	0.316845	0.52288
ENSMUSG00000098654	Gm27676	predicted gene, 27676	5.63738	10.3927	1.71645	0.779425	0.316984	0.523067
ENSMUSG00000028187	Rpf1	ribosome production factor 1 homolog	399.947	457.254	1.14293	0.192736	0.317015	0.523076
ENSMUSG00000105135	Gm43667	predicted gene 43667	75.9932	62.0355	0.818716	-0.288566	0.317125	0.523215
ENSMUSG00000092286	Dtnbos	dystrobrevin, beta, opposite strand	17.5442	11.2507	0.660623	-0.598102	0.317217	0.523324
ENSMUSG00000042638	Gucy2c	guanylate cyclase 2c	6.53509	10.8316	1.57021	0.650955	0.317291	0.523404
ENSMUSG00000095700	Ighv10-3	immunoglobulin heavy variable V10-3	21.6407	50.7772	2.2869	1.1934	0.317523	0.523743
ENSMUSG00000018326	Ywhab	tyrosine 3-monooxygenase/tryptophan 5-monooxygenase activation protein, beta polypeptide	3950.11	4390.14	1.11137	0.15234	0.317598	0.523781
ENSMUSG00000085933	Tmem61	transmembrane protein 61	149.997	126.887	0.846948	-0.239655	0.317605	0.523781
ENSMUSG00000020834	Dhrs13	dehydrogenase/reductase (SDR family) member 13	113.933	93.7357	0.82427	-0.278811	0.317623	0.523781
ENSMUSG00000073591	Pcdhb22	protocadherin beta 22	19.9978	25.9638	1.28413	0.360786	0.317689	0.523819
ENSMUSG00000085914	Gm14320	predicted gene 14320	6.68386	11.6036	1.64027	0.713929	0.317697	0.523819
ENSMUSG00000031312	Itgb1bp2	integrin beta 1 binding protein 2	12.4203	7.77269	0.653687	-0.613327	0.317724	0.52382
ENSMUSG00000052656	Rnf103	ring finger protein 103	877.06	766.57	0.874166	-0.194021	0.317821	0.523937
ENSMUSG00000044477	Zfand3	zinc finger, AN1-type domain 3	1333.93	1466.77	1.09951	0.136865	0.318032	0.524242
ENSMUSG00000018661	Cog1	component of oligomeric golgi complex 1	699.056	616.137	0.881554	-0.181878	0.318103	0.524281
ENSMUSG00000097891	Gm3650	predicted gene 3650	0.938464	4.57274	2.87482	1.52347	0.318128	0.524281
ENSMUSG00000003410	Elavl3	ELAV (embryonic lethal, abnormal vision, Drosophila)-like 3 (Hu antigen C)	21.6067	14.785	0.698244	-0.518196	0.318133	0.524281
ENSMUSG00000024049	Myom1	myomesin 1	306.045	258.628	0.845568	-0.242007	0.318206	0.524313
ENSMUSG00000097276	4930525G20Rik	RIKEN cDNA 4930525G20 gene	16.6899	10.4151	0.645288	-0.631986	0.31821	0.524313
ENSMUSG00000087381	Gm16008	predicted gene 16008	28.0964	19.331	0.698745	-0.517161	0.31823	0.524313
ENSMUSG00000014592	Camta1	calmodulin binding transcription activator 1	518.805	459.096	0.885131	-0.176036	0.318296	0.524379
ENSMUSG00000085658	Gm15704	predicted gene 15704	3.624	6.69456	1.66405	0.734697	0.318361	0.524444
ENSMUSG00000097651	4930461G14Rik	RIKEN cDNA 4930461G14 gene	103.356	123.901	1.19688	0.259274	0.318407	0.524477
ENSMUSG00000025870	Arl10	ADP-ribosylation factor-like 10	267.497	308.289	1.15192	0.204047	0.318443	0.524495
ENSMUSG00000030780	BC017158	cDNA sequence BC017158	477.544	411.557	0.862109	-0.214058	0.318519	0.524577
ENSMUSG00000044162	Tnip3	TNFAIP3 interacting protein 3	316.212	394.699	1.24743	0.318956	0.318703	0.524809
ENSMUSG00000021999	Cpb2	carboxypeptidase B2 (plasma)	4.5547	1.11511	0.380779	-1.39297	0.318711	0.524809
ENSMUSG00000001138	Cnnm3	cyclin M3	603.053	690.481	1.14474	0.195014	0.318757	0.524841
ENSMUSG00000031242	2610002M06Rik	RIKEN cDNA 2610002M06 gene	336.746	298.074	0.885498	-0.175439	0.31881	0.524875
ENSMUSG00000022407	Adsl	adenylosuccinate lyase	635.491	560.172	0.881665	-0.181698	0.318832	0.524875
ENSMUSG00000037499	Nenf	neuron derived neurotrophic factor	398.88	447.539	1.12168	0.165666	0.318855	0.524875
ENSMUSG00000039634	Zfp189	zinc finger protein 189	131.794	110.275	0.837951	-0.255062	0.318906	0.524915
ENSMUSG00000030847	Bag3	BCL2-associated athanogene 3	803.238	983.826	1.22455	0.292247	0.318931	0.524915
ENSMUSG00000084433	Gm25945	predicted gene, 25945	6.74567	3.67199	0.603174	-0.729354	0.318984	0.524959
ENSMUSG00000028664	Ephb2	Eph receptor B2	229.994	262.365	1.14014	0.189211	0.319037	0.525005
ENSMUSG00000030870	Ubfd1	ubiquitin family domain containing 1	825.358	726.389	0.880236	-0.184038	0.319105	0.525074
ENSMUSG00000090093	Gm14399	predicted gene 14399	53.7123	39.8389	0.746431	-0.42192	0.319191	0.525172
ENSMUSG00000106455	Gm5711	predicted gene 5711	9.24716	5.31789	0.61655	-0.69771	0.319278	0.525235
ENSMUSG00000039239	Tgfb2	transforming growth factor, beta 2	89.3213	112.538	1.25705	0.330038	0.31932	0.525235
ENSMUSG00000039556	Ppp1r3f	protein phosphatase 1, regulatory (inhibitor) subunit 3F	7.24337	12.5879	1.64834	0.721017	0.31933	0.525235
ENSMUSG00000050079	Rspry1	ring finger and SPRY domain containing 1	619.342	546.656	0.88283	-0.179793	0.319332	0.525235
ENSMUSG00000078117	Gm16485	predicted gene 16485	11.7599	7.29872	0.650375	-0.620657	0.319426	0.525347
ENSMUSG00000019054	Fis1	fission, mitochondrial 1	1182.38	1326.87	1.1221	0.166202	0.319515	0.52545
ENSMUSG00000070490	Gm10293	predicted pseudogene 10293	18.1295	12.3187	0.696236	-0.522352	0.319547	0.52546
ENSMUSG00000065258	Gm23969	predicted gene, 23969	8.14536	12.4878	1.47482	0.560539	0.319624	0.52549
ENSMUSG00000102478	BC085271	cDNA sequence BC085271	3.56166	7.13983	1.7844	0.83544	0.319625	0.52549
ENSMUSG00000004936	Map2k1	mitogen-activated protein kinase kinase 1	1525.05	1723.91	1.13031	0.176717	0.319643	0.52549
ENSMUSG00000076434	Wfdc3	WAP four-disulfide core domain 3	4.49696	1.54383	0.462771	-1.11163	0.31968	0.525509
ENSMUSG00000030376	Slc8a2	solute carrier family 8 (sodium/calcium exchanger), member 2	11.416	7.10285	0.652615	-0.615696	0.319792	0.52565
ENSMUSG00000030304	Ergic2	ERGIC and golgi 2	644.647	565.929	0.878078	-0.187579	0.319956	0.525795
ENSMUSG00000020836	Coro6	coronin 6	36.1186	27.4667	0.766912	-0.382868	0.319957	0.525795
ENSMUSG00000089984	Fbxo24	F-box protein 24	18.3781	26.4874	1.41848	0.504345	0.319958	0.525795
ENSMUSG00000036473	Tbc1d24	TBC1 domain family, member 24	337.864	384.757	1.13838	0.186988	0.320003	0.525826
ENSMUSG00000026150	Mff	mitochondrial fission factor	1185.56	1046.72	0.88299	-0.179531	0.320082	0.525914
ENSMUSG00000095869	Ppp1r2-ps6	protein phosphatase 1, regulatory (inhibitor) subunit 2, pseudogene 6	3.81898	6.71439	1.60083	0.678824	0.320227	0.526107
ENSMUSG00000030772	Dkk3	dickkopf WNT signaling pathway inhibitor 3	47.4766	62.2399	1.30455	0.383548	0.320252	0.526107
ENSMUSG00000029868	Trpv6	transient receptor potential cation channel, subfamily V, member 6	95.5066	74.5896	0.783259	-0.352439	0.320364	0.52625
ENSMUSG00000021604	Irx4	Iroquois related homeobox 4 (Drosophila)	2.04295	6.00428	2.30181	1.20277	0.320426	0.526308
ENSMUSG00000066798	Zbtb6	zinc finger and BTB domain containing 6	252.048	300.767	1.19253	0.254024	0.320471	0.526339
ENSMUSG00000017667	Zfp334	zinc finger protein 334	77.4881	90.613	1.16722	0.223078	0.320569	0.526458
ENSMUSG00000061062	Gm10093	predicted pseudogene 10093	13.496	19.4604	1.41145	0.497178	0.320662	0.526508
ENSMUSG00000034387	Ssu2	ssu-2 homolog (C. elegans)	41.327	34.5075	0.838885	-0.253455	0.32067	0.526508
ENSMUSG00000041035	Gm17018	predicted gene 17018	248.682	214.244	0.862071	-0.214122	0.320677	0.526508
ENSMUSG00000097838	C530050E15Rik	RIKEN cDNA C530050E15 gene	7.99715	13.4989	1.6115	0.688401	0.320744	0.526575
ENSMUSG00000097093	C330013E15Rik	RIKEN cDNA C330013E15 gene	18.9426	23.389	1.22296	0.290376	0.320942	0.526855
ENSMUSG00000002957	Ap2a2	adaptor-related protein complex 2, alpha 2 subunit	2697.31	2394.28	0.887697	-0.171861	0.320966	0.526855
ENSMUSG00000043372	Hexim2	hexamethylene bis-acetamide inducible 2	49.9871	39.7752	0.799715	-0.322442	0.321139	0.527034
ENSMUSG00000041258	Zfp236	zinc finger protein 236	958.556	867.817	0.905436	-0.143315	0.321148	0.527034
ENSMUSG00000020288	Ahsa2	AHA1, activator of heat shock protein ATPase 2	257.425	194.978	0.758356	-0.399053	0.321153	0.527034
ENSMUSG00000046182	Gsg1l	GSG1-like	3.94522	6.73288	1.56371	0.644972	0.321272	0.527186
ENSMUSG00000037938	Chchd5	coiled-coil-helix-coiled-coil-helix domain containing 5	155.322	185.102	1.19051	0.251579	0.321319	0.52722
ENSMUSG00000053838	Nudcd3	NudC domain containing 3	1051.16	1172.05	1.11489	0.156907	0.321405	0.527319
ENSMUSG00000081170	Gm12922	predicted gene 12922	6.51276	11.7592	1.69833	0.764119	0.321559	0.527437
ENSMUSG00000089840	Gm4491	predicted gene 4491	3.21342	1.11511	0.501995	-0.994256	0.321566	0.527437
ENSMUSG00000038135	Crygn	crystallin, gamma N	3.64653	7.29872	1.786	0.836734	0.321576	0.527437
ENSMUSG00000043501	Lgals2	lectin, galactose-binding, soluble 2	12.3679	8.38512	0.702062	-0.510331	0.321591	0.527437
ENSMUSG00000021816	Ppp3cb	protein phosphatase 3, catalytic subunit, beta isoform	1004.06	1130.22	1.12552	0.170589	0.321607	0.527437
ENSMUSG00000034390	Cmip	c-Maf inducing protein	2867.26	2572.45	0.897219	-0.156468	0.321693	0.527536
ENSMUSG00000097184	4632428C04Rik	RIKEN cDNA 4632428C04 gene	39.2463	51.376	1.30139	0.380052	0.321883	0.527804
ENSMUSG00000096438	Gapdh-ps15	glyceraldehyde-3-phosphate dehydrogenase, pseudogene 15	6.68797	3.6535	0.605295	-0.724289	0.321933	0.527844
ENSMUSG00000030534	Vps33b	vacuolar protein sorting 33B	362.496	421.482	1.16227	0.21695	0.322201	0.528241
ENSMUSG00000029759	Pon3	paraoxonase 3	393.665	351.685	0.893631	-0.162248	0.322367	0.52847
ENSMUSG00000090516	Rps11-ps1	ribosomal protein S11, pseudogene 1	8.74319	14.614	1.60255	0.680372	0.322523	0.52868
ENSMUSG00000061815	Rufy4	RUN and FYVE domain containing 4	125.586	149.674	1.19029	0.251312	0.322547	0.52868
ENSMUSG00000031536	Polb	polymerase (DNA directed), beta	366.188	412.213	1.12535	0.170368	0.322585	0.5287
ENSMUSG00000038683	Pak1ip1	PAK1 interacting protein 1	686.326	768.512	1.11957	0.162949	0.322674	0.528802
ENSMUSG00000088552	Mir1957a	microRNA 1957a	3.1987	1.11511	0.503754	-0.98921	0.322744	0.528875
ENSMUSG00000020781	Tsen54	tRNA splicing endonuclease subunit 54	258.06	293.157	1.13548	0.183301	0.322918	0.529117
ENSMUSG00000078157	4931440F15Rik	RIKEN cDNA 4931440F15 gene	3.77091	7.41928	1.76471	0.819431	0.323006	0.529218
ENSMUSG00000027550	Lrrcc1	leucine rich repeat and coiled-coil domain containing 1	469.656	535.329	1.13954	0.188446	0.323144	0.529377
ENSMUSG00000004455	Ppp1cc	protein phosphatase 1, catalytic subunit, gamma isoform	1588.4	1758.34	1.10692	0.146551	0.323155	0.529377
ENSMUSG00000063801	Ap3s2	adaptor-related protein complex 3, sigma 2 subunit	702.01	626.368	0.892403	-0.164232	0.323297	0.529565
ENSMUSG00000038576	Susd4	sushi domain containing 4	174.651	150.829	0.864376	-0.21027	0.323322	0.529565
ENSMUSG00000087220	Gm11377	predicted gene 11377	3.33477	0.873988	0.432315	-1.20984	0.323437	0.529711
ENSMUSG00000048924	Ccdc125	coiled-coil domain containing 125	110.936	142.57	1.2826	0.359075	0.323509	0.52975
ENSMUSG00000049107	Ntf3	neurotrophin 3	21.7595	16.6401	0.775062	-0.367616	0.323513	0.52975
ENSMUSG00000025432	Avil	advillin	19.0653	13.1187	0.703637	-0.507097	0.32375	0.530096
ENSMUSG00000024659	Anxa1	annexin A1	805.259	878.196	1.09046	0.12494	0.323893	0.530237
ENSMUSG00000097776	Gm26795	predicted gene, 26795	2.33481	4.87262	1.76101	0.8164	0.323897	0.530237
ENSMUSG00000028328	Tmod1	tropomodulin 1	57.8873	39.9531	0.69545	-0.523982	0.323939	0.530237
ENSMUSG00000067925	Cxx1a	CAAX box 1A	161.335	138.138	0.8571	-0.222465	0.323941	0.530237
ENSMUSG00000017288	Vps53	VPS53 GARP complex subunit	831.479	738.62	0.888455	-0.170629	0.323986	0.530268
ENSMUSG00000097051	Gm26836	predicted gene, 26836	3.90563	7.43777	1.72002	0.782423	0.324027	0.530292
ENSMUSG00000097597	Gm26674	predicted gene, 26674	2.47067	4.9096	1.70273	0.767848	0.324464	0.530965
ENSMUSG00000087610	Gm16253	predicted gene 16253	8.1977	4.30485	0.576758	-0.793962	0.324513	0.531002
ENSMUSG00000041740	Rnf10	ring finger protein 10	3335.23	2962.41	0.888252	-0.17096	0.324556	0.531029
ENSMUSG00000048616	Nog	noggin	35.6707	26.1194	0.739537	-0.435306	0.324583	0.53103
ENSMUSG00000056153	Socs6	suppressor of cytokine signaling 6	434.77	484.409	1.11391	0.155635	0.324644	0.531088
ENSMUSG00000101609	Kcnq1ot1	KCNQ1 overlapping transcript 1	93.3503	77.3453	0.830366	-0.268181	0.324692	0.531123
ENSMUSG00000020929	Eftud2	elongation factor Tu GTP binding domain containing 2	1003.4	1111.77	1.1079	0.147827	0.324973	0.531541
ENSMUSG00000027088	Phospho2	phosphatase, orphan 2	369.705	325.974	0.882034	-0.181093	0.325075	0.531664
ENSMUSG00000093565	Rab26os	RAB26, member RAS oncogene family, opposite strand	14.3747	9.76179	0.699968	-0.51464	0.325308	0.532004
ENSMUSG00000087644	Gm14703	predicted gene 14703	2.52055	5.55901	1.86306	0.897677	0.325777	0.532687
ENSMUSG00000036186	Fam69b	family with sequence similarity 69, member B	54.438	38.9547	0.72071	-0.472509	0.3258	0.532687
ENSMUSG00000029686	Cul1	cullin 1	1800.61	1614.83	0.896885	-0.157005	0.325805	0.532687
ENSMUSG00000029191	Rfc1	replication factor C (activator 1) 1	872.753	971.731	1.11328	0.154815	0.325863	0.532739
ENSMUSG00000000374	Trappc10	trafficking protein particle complex 10	1376.91	1234.35	0.89654	-0.15756	0.325994	0.532886
ENSMUSG00000049653	Spatc1	spermatogenesis and centriole associated 1	9.18654	6.32899	0.719478	-0.474978	0.326006	0.532886
ENSMUSG00000041445	Mmrn2	multimerin 2	1130.49	1000.18	0.884837	-0.176517	0.326045	0.532903
ENSMUSG00000041058	Wwp1	WW domain containing E3 ubiquitin protein ligase 1	2424.23	2103.99	0.867958	-0.204303	0.326068	0.532903
ENSMUSG00000026171	Rnf25	ring finger protein 25	450.664	503.448	1.11687	0.159455	0.326098	0.532908
ENSMUSG00000047658	Gal3st3	galactose-3-O-sulfotransferase 3	2.52426	4.83564	1.65585	0.727571	0.32621	0.533049
ENSMUSG00000072688	Gm10399	predicted gene 10399	4.55621	1.74798	0.494578	-1.01573	0.326253	0.533076
ENSMUSG00000029486	Mrpl1	mitochondrial ribosomal protein L1	354.829	312.196	0.880184	-0.184122	0.326313	0.533132
ENSMUSG00000028688	Toe1	target of EGR1, member 1 (nuclear)	138.502	162.126	1.16935	0.225702	0.326439	0.533295
ENSMUSG00000062376	Borcs7	BLOC-1 related complex subunit 7	150.228	176.666	1.17482	0.232437	0.326952	0.534088
ENSMUSG00000052912	Smarca5-ps	SWI/SNF related, matrix associated, actin depenent ragulator of chromatin, subfamily a, member 5, pseudogene	10.5084	5.19927	0.538671	-0.892524	0.327043	0.534194
ENSMUSG00000032757	Bet1	Bet1 golgi vesicular membrane trafficking protein	442.761	390.877	0.883081	-0.179382	0.327251	0.534453
ENSMUSG00000023055	Calcoco1	calcium binding and coiled coil domain 1	1363.03	1230.15	0.902582	-0.14787	0.327254	0.534453
ENSMUSG00000031360	Ctps2	cytidine 5'-triphosphate synthase 2	720.305	815.809	1.1324	0.179389	0.327297	0.53448
ENSMUSG00000090125	Pou3f1	POU domain, class 3, transcription factor 1	2.68666	4.89305	1.59848	0.676702	0.327351	0.534526
ENSMUSG00000071341	Egr4	early growth response 4	4.85651	7.98072	1.53346	0.616789	0.327532	0.534734
ENSMUSG00000072964	Bhlhb9	basic helix-loop-helix domain containing, class B9	199.718	171.921	0.861509	-0.215062	0.327548	0.534734
ENSMUSG00000060177	Klk1b22	kallikrein 1-related peptidase b22	20.684	13.6788	0.67694	-0.5629	0.327558	0.534734
ENSMUSG00000035268	Pkig	protein kinase inhibitor, gamma	722.708	804.87	1.11353	0.155139	0.327584	0.534734
ENSMUSG00000083833	Gm13841	predicted gene 13841	30.2415	39.3655	1.29205	0.369661	0.327718	0.53491
ENSMUSG00000027845	Dclre1b	DNA cross-link repair 1B	173.31	206.381	1.18972	0.250628	0.327768	0.534949
ENSMUSG00000082507	Gm9378	predicted gene 9378	3.13583	1.11511	0.511413	-0.967441	0.327868	0.535069
ENSMUSG00000089704	Galnt2	UDP-N-acetyl-alpha-D-galactosamine:polypeptide N-acetylgalactosaminyltransferase 2	0.561196	2.42609	2.19453	1.13391	0.327907	0.535089
ENSMUSG00000046318	Ccbe1	collagen and calcium binding EGF domains 1	92.6907	72.5801	0.78535	-0.348592	0.328249	0.535605
ENSMUSG00000022948	Setd4	SET domain containing 4	68.7666	87.5123	1.26869	0.343343	0.328357	0.535738
ENSMUSG00000062175	Tgif2	TGFB-induced factor homeobox 2	12.3968	19.0681	1.49797	0.583013	0.328398	0.535761
ENSMUSG00000084099	Gm12929	predicted gene 12929	1.48492	4.072	2.04111	1.02936	0.328447	0.535795
ENSMUSG00000051537	Gm5124	predicted pseudogene 5124	3.39549	0.669844	0.379899	-1.39631	0.328489	0.535795
ENSMUSG00000086264	Gm15850	predicted gene 15850	1.57651	3.88635	1.8965	0.923338	0.328498	0.535795
ENSMUSG00000005397	Nid1	nidogen 1	870.443	738.515	0.84861	-0.236827	0.32854	0.53581
ENSMUSG00000038848	Ythdf1	YTH domain family 1	756.271	849.031	1.12249	0.166706	0.328581	0.53581
ENSMUSG00000044145	1810024B03Rik	RIKEN cDNA 1810024B03 gene	33.4523	24.4735	0.739382	-0.435607	0.328586	0.53581
ENSMUSG00000026707	Nsun6	NOL1/NOP2/Sun domain family member 6	136.32	159.767	1.17075	0.227435	0.328619	0.535821
ENSMUSG00000090215	Trim34b	tripartite motif-containing 34B	10.3166	14.3116	1.35302	0.436188	0.328881	0.536205
ENSMUSG00000027868	Tbx15	T-box 15	1.52356	3.66371	1.84807	0.88602	0.328935	0.53625
ENSMUSG00000057924			31.2273	39.5736	1.25898	0.332258	0.329073	0.536369
ENSMUSG00000003779	Kif20a	kinesin family member 20A	57.4037	72.4112	1.25696	0.32994	0.329074	0.536369
ENSMUSG00000020335	Zfp354b	zinc finger protein 354B	32.9456	24.0453	0.737808	-0.438683	0.329088	0.536369
ENSMUSG00000037166	Ppp1r14a	protein phosphatase 1, regulatory (inhibitor) subunit 14A	11.4782	15.9288	1.35667	0.440072	0.3292	0.536487
ENSMUSG00000005973	Rcn1	reticulocalbin 1	241.255	275.469	1.14123	0.19059	0.329214	0.536487
ENSMUSG00000075225	Ccdc162	coiled-coil domain containing 162	9.30092	4.42735	0.52688	-0.924453	0.329239	0.536487
ENSMUSG00000026788	Zbtb43	zinc finger and BTB domain containing 43	541.744	466.879	0.862062	-0.214137	0.329282	0.536514
ENSMUSG00000047117	Ankdd1b	ankyrin repeat and death domain containing 1B	67.9169	53.6841	0.793479	-0.333736	0.329476	0.536786
ENSMUSG00000042133	Ppig	peptidyl-prolyl isomerase G (cyclophilin G)	977.033	1076.06	1.10126	0.139149	0.329512	0.536802
ENSMUSG00000086839	Gm11973	predicted gene 11973	4.97827	7.81161	1.47394	0.559679	0.329586	0.53688
ENSMUSG00000037326	Capn15	calpain 15	323.538	283.425	0.8764	-0.190338	0.329644	0.536931
ENSMUSG00000018899	Irf1	interferon regulatory factor 1	5315.28	6367.2	1.19787	0.260468	0.329707	0.53699
ENSMUSG00000068523	Gng5	guanine nucleotide binding protein (G protein), gamma 5	1045.01	1160.87	1.11076	0.151552	0.329767	0.537045
ENSMUSG00000043384	Gprasp1	G protein-coupled receptor associated sorting protein 1	589.223	520.162	0.882992	-0.179528	0.329872	0.537131
ENSMUSG00000027424	Mgme1	mitochondrial genome maintainance exonuclease 1	268.075	234.566	0.875464	-0.191881	0.329873	0.537131
ENSMUSG00000014763	Fam120b	family with sequence similarity 120, member B	742.566	663.693	0.893926	-0.161772	0.329929	0.53718
ENSMUSG00000096918	Gm16863	predicted gene, 16863	3.25519	0.873988	0.440401	-1.18311	0.329973	0.537209
ENSMUSG00000085684	4930469K13Rik	RIKEN cDNA 4930469K13 gene	19.946	15.088	0.76807	-0.380691	0.330073	0.537282
ENSMUSG00000021597	Slf1	SMC5-SMC6 complex localization factor 1	227.411	196.93	0.866552	-0.206642	0.33009	0.537282
ENSMUSG00000043991	Pura	purine rich element binding protein A	1651.85	1495.79	0.905581	-0.143084	0.330098	0.537282
ENSMUSG00000060510	Zfp266	zinc finger protein 266	613.578	538.009	0.877038	-0.189289	0.330156	0.537334
ENSMUSG00000023067	Cdkn1a	cyclin-dependent kinase inhibitor 1A (P21)	2028.27	2488.65	1.22687	0.294981	0.330218	0.537391
ENSMUSG00000027455	Nsfl1c	NSFL1 (p97) cofactor (p47)	1267.39	1122.84	0.886036	-0.174563	0.330257	0.537413
ENSMUSG00000031399	Fam3a	family with sequence similarity 3, member A	572.977	502.635	0.877449	-0.188613	0.330485	0.53774
ENSMUSG00000079414	Gm11110	predicted gene 11110	20.5826	28.2558	1.35553	0.438853	0.330633	0.537938
ENSMUSG00000033088	Triobp	TRIO and F-actin binding protein	647.646	730.866	1.1283	0.174147	0.330669	0.537954
ENSMUSG00000047656	Trpt1	tRNA phosphotransferase 1	114.815	99.6575	0.86912	-0.202372	0.330763	0.538063
ENSMUSG00000098332	2310009A05Rik	RIKEN cDNA 2310009A05 gene	55.7119	70.5379	1.26143	0.335058	0.330861	0.538147
ENSMUSG00000104040	Gm37563	predicted gene, 37563	6.97854	3.43086	0.555347	-0.848538	0.330893	0.538147
ENSMUSG00000040738	Ints8	integrator complex subunit 8	478.84	424.026	0.885767	-0.175001	0.330894	0.538147
ENSMUSG00000105359	Rpl21-ps10	ribosomal protein L21, pseudogene 10	4.44966	8.53439	1.74954	0.806974	0.331306	0.538738
ENSMUSG00000063875	Rps6-ps1	ribosomal protein S6, pseudogene 1	14.8381	20.3727	1.34945	0.432375	0.331337	0.538738
ENSMUSG00000031891	Hsd11b2	hydroxysteroid 11-beta dehydrogenase 2	4857.47	3536.67	0.728145	-0.457702	0.331341	0.538738
ENSMUSG00000085547	Gm13767	predicted gene 13767	20.7427	28.1352	1.34	0.422234	0.331364	0.538738
ENSMUSG00000100164	2610306M01Rik	RIKEN cDNA 2610306M01 gene	82.7619	68.8021	0.83334	-0.263023	0.331428	0.5388
ENSMUSG00000025060	Slk	STE20-like kinase	2699.87	3073.76	1.13843	0.18705	0.331475	0.538833
ENSMUSG00000038760	Trhr	thyrotropin releasing hormone receptor	5.6008	2.90007	0.590848	-0.759141	0.331536	0.538888
ENSMUSG00000091017	Fam71a	family with sequence similarity 71, member A	12.52	6.9919	0.591116	-0.758487	0.331643	0.538986
ENSMUSG00000036613	Tssc1	tumor suppressing subtransferable candidate 1	280.56	314.717	1.12131	0.165186	0.331655	0.538986
ENSMUSG00000026986	Hnmt	histamine N-methyltransferase	296.112	259.92	0.87819	-0.187395	0.331743	0.538986
ENSMUSG00000071324	Armc2	armadillo repeat containing 2	16.9742	22.0678	1.28339	0.359954	0.331754	0.538986
ENSMUSG00000031628	Casp3	caspase 3	314.87	278.154	0.883764	-0.178267	0.331768	0.538986
ENSMUSG00000049001	Ndnf	neuron-derived neurotrophic factor	54.3969	67.9767	1.24513	0.316302	0.331799	0.538986
ENSMUSG00000097833	Gm5976	predicted gene 5976	8.56118	4.96448	0.623822	-0.680793	0.3318	0.538986
ENSMUSG00000100071	Gm28707	predicted gene 28707	2.7014	7.45432	2.28409	1.19162	0.331818	0.538986
ENSMUSG00000033768	Nrxn2	neurexin II	27.1958	20.7421	0.771113	-0.374986	0.331835	0.538986
ENSMUSG00000102882	Gm2065	predicted gene 2065	4.31976	1.9891	0.561887	-0.831649	0.331914	0.539072
ENSMUSG00000038342	Mlxip	MLX interacting protein	1594.22	1808.47	1.13431	0.18181	0.331982	0.539128
ENSMUSG00000098108	Gm27008	predicted gene, 27008	2.3908	0.557556	0.459348	-1.12234	0.332002	0.539128
ENSMUSG00000052825	Gm9892	predicted gene 9892	5.09455	8.70349	1.59216	0.670985	0.332055	0.539171
ENSMUSG00000097875	Gm26704	predicted gene, 26704	10.588	5.50548	0.561401	-0.832897	0.332084	0.539175
ENSMUSG00000022565	Plec	plectin	2107.74	1929.52	0.915487	-0.127388	0.332435	0.539702
ENSMUSG00000052560	Cpne8	copine VIII	152.805	182.035	1.19005	0.251017	0.332487	0.539733
ENSMUSG00000052155	Acvr2a	activin receptor IIA	537.405	466.736	0.868744	-0.202997	0.332507	0.539733
ENSMUSG00000021374	Nup153	nucleoporin 153	1440.23	1614.22	1.12072	0.164429	0.332623	0.539877
ENSMUSG00000021951	Eef1akmt1	eukaryotic translation elongation factor 1 alpha lysine methyltransferase 1	180.998	150.072	0.830076	-0.268684	0.332701	0.539961
ENSMUSG00000005262	Ufd1l	ubiquitin fusion degradation 1 like	706.141	791.177	1.12025	0.163825	0.33288	0.540208
ENSMUSG00000097399	Gm26555	predicted gene, 26555	2.51635	0.334922	0.379632	-1.39732	0.332912	0.540217
ENSMUSG00000003868	Ruvbl2	RuvB-like protein 2	396.921	455.238	1.14655	0.197303	0.332982	0.540287
ENSMUSG00000041775	Mapk1ip1	mitogen-activated protein kinase 1 interacting protein 1	370.109	329.533	0.890662	-0.16705	0.333014	0.540296
ENSMUSG00000032360	Hcrtr2	hypocretin (orexin) receptor 2	2.22766	8.03037	2.79781	1.4843	0.333061	0.540329
ENSMUSG00000032549	Rab6b	RAB6B, member RAS oncogene family	986.998	875.645	0.887294	-0.172515	0.333189	0.540455
ENSMUSG00000068604	Gm8225	predicted gene 8225	5.15181	8.82406	1.59694	0.675308	0.333234	0.540455
ENSMUSG00000019303	Psmc3ip	proteasome (prosome, macropain) 26S subunit, ATPase 3, interacting protein	29.6446	39.5512	1.32328	0.404113	0.333234	0.540455
ENSMUSG00000095595	Fam177a	family with sequence similarity 177, member A	38.667	47.1619	1.21416	0.279953	0.333245	0.540455
ENSMUSG00000027076	Timm10	translocase of inner mitochondrial membrane 10	172.305	148.364	0.861856	-0.214481	0.333278	0.540466
ENSMUSG00000043190	Rfesd	Rieske (Fe-S) domain containing	167.492	192.402	1.14784	0.198927	0.333522	0.540817
ENSMUSG00000069763	Tmem100	transmembrane protein 100	5.73518	8.63013	1.42983	0.515839	0.333614	0.540924
ENSMUSG00000022437	Samm50	SAMM50 sorting and assembly machinery component	1973.11	1762.8	0.893466	-0.162516	0.333739	0.541083
ENSMUSG00000067928	Zfp760	zinc finger protein 760	216.026	193.321	0.895379	-0.15943	0.333815	0.541163
ENSMUSG00000022887	Masp1	mannan-binding lectin serine peptidase 1	14.8124	20.6649	1.37012	0.454303	0.334042	0.541488
ENSMUSG00000085683	9130409J20Rik	RIKEN cDNA 9130409J20 gene	2.17046	5.01995	1.89876	0.92506	0.334121	0.541572
ENSMUSG00000071181	3830408C21Rik	RIKEN cDNA 3830408C21 gene	7.08547	3.56991	0.565201	-0.823165	0.334272	0.541774
ENSMUSG00000002897	Il17ra	interleukin 17 receptor A	1032.75	1391.07	1.34662	0.429342	0.3344	0.541939
ENSMUSG00000034968	Lbx2	ladybird homeobox homolog 2 (Drosophila)	10.111	15.629	1.49662	0.581706	0.334446	0.54197
ENSMUSG00000025041	Nt5c2	5'-nucleotidase, cytosolic II	1057.48	1178.43	1.11427	0.156103	0.334487	0.541993
ENSMUSG00000043932	Klri2	killer cell lectin-like receptor family I member 2	16.5059	11.0645	0.689167	-0.537075	0.334601	0.542134
ENSMUSG00000029510	Gpc2	glypican 2 (cerebroglycan)	15.3267	22.7586	1.4552	0.541219	0.334681	0.542212
ENSMUSG00000022711	Pmm2	phosphomannomutase 2	756.741	839.394	1.10908	0.149362	0.334702	0.542212
ENSMUSG00000028156	Eif4e	eukaryotic translation initiation factor 4E	1049.16	932.394	0.888813	-0.170049	0.334758	0.542228
ENSMUSG00000032087	Dscaml1	Down syndrome cell adhesion molecule like 1	17.9534	12.533	0.714017	-0.485969	0.334787	0.542228
ENSMUSG00000031139	Mcf2	mcf.2 transforming sequence	2.5907	0.557556	0.433775	-1.20498	0.334793	0.542228
ENSMUSG00000083152	Apc-ps1	adenomatosis polyposis coli, pseudogene 1	2.76674	5.95903	1.8475	0.885571	0.334881	0.542328
ENSMUSG00000068040	Tm9sf4	transmembrane 9 superfamily protein member 4	1474.73	1335.1	0.905381	-0.143403	0.334968	0.542404
ENSMUSG00000065434	Mir7-1	microRNA 7-1	16.4845	22.307	1.33301	0.414687	0.334983	0.542404
ENSMUSG00000031758	Cdyl2	chromodomain protein, Y chromosome-like 2	178.3	209.365	1.17326	0.230519	0.335012	0.542404
ENSMUSG00000030725	Lipt2	lipoyl(octanoyl) transferase 2 (putative)	31.558	40.3532	1.27014	0.344985	0.335034	0.542404
ENSMUSG00000051149	Adnp	activity-dependent neuroprotective protein	10.1189	15.731	1.50473	0.589507	0.335093	0.542455
ENSMUSG00000034341	Wbp2	WW domain binding protein 2	2935.55	2639.24	0.899096	-0.153453	0.335178	0.542549
ENSMUSG00000003549	Ercc1	excision repair cross-complementing rodent repair deficiency, complementation group 1	238.445	282.032	1.18203	0.241269	0.3353	0.542687
ENSMUSG00000072789	Gm10420	predicted gene 10420	29.1	37.4045	1.2759	0.351512	0.335337	0.542687
ENSMUSG00000016526	Dyrk3	dual-specificity tyrosine-(Y)-phosphorylation regulated kinase 3	26.431	19.1351	0.734028	-0.446092	0.335343	0.542687
ENSMUSG00000021635	Rad17	RAD17 checkpoint clamp loader component	388.596	440.441	1.13307	0.180242	0.335416	0.542759
ENSMUSG00000031749	St3gal2	ST3 beta-galactoside alpha-2,3-sialyltransferase 2	750.746	665.493	0.886594	-0.173654	0.335441	0.542759
ENSMUSG00000062075	Lmnb2	lamin B2	294.901	335.006	1.13553	0.183371	0.335474	0.542769
ENSMUSG00000025227	Mfsd13a	major facilitator superfamily domain containing 13a	208.863	250.508	1.19844	0.261156	0.335817	0.54328
ENSMUSG00000059475	Zfp426	zinc finger protein 426	393.778	350.468	0.890294	-0.167646	0.335978	0.543498
ENSMUSG00000031148	Gpkow	G patch domain and KOW motifs	896.389	794.615	0.886589	-0.173663	0.336035	0.5435
ENSMUSG00000024197	Plin3	perilipin 3	978.615	1089.56	1.11326	0.154787	0.336051	0.5435
ENSMUSG00000003575	Crtc1	CREB regulated transcription coactivator 1	413.091	373.407	0.904168	-0.145338	0.33606	0.5435
ENSMUSG00000038521	C1s1	complement component 1, s subcomponent 1	179.782	200.307	1.11353	0.155145	0.336113	0.543542
ENSMUSG00000107211	Gm5864	predicted gene 5864	1.14087	3.33706	2.02584	1.01852	0.336157	0.543571
ENSMUSG00000005505	Kbtbd4	kelch repeat and BTB (POZ) domain containing 4	102.542	86.8119	0.848083	-0.237723	0.336225	0.54361
ENSMUSG00000020827	Mink1	misshapen-like kinase 1 (zebrafish)	3104.99	3515.42	1.13214	0.179053	0.336259	0.54361
ENSMUSG00000074500	Zfp558	zinc finger protein 558	30.9323	39.7311	1.27555	0.351115	0.336261	0.54361
ENSMUSG00000036961	Wnt8b	wingless-type MMTV integration site family, member 8B	3.18158	0.669844	0.399333	-1.32433	0.336397	0.543786
ENSMUSG00000056091	St3gal5	ST3 beta-galactoside alpha-2,3-sialyltransferase 5	279.374	325.668	1.16512	0.220473	0.336435	0.5438
ENSMUSG00000015619	Gata3	GATA binding protein 3	613.928	494.232	0.80535	-0.312312	0.336465	0.5438
ENSMUSG00000038180	Spag4	sperm associated antigen 4	8.25426	12.4042	1.44843	0.534494	0.336486	0.5438
ENSMUSG00000063434	Sorcs3	sortilin-related VPS10 domain containing receptor 3	17.6967	23.5631	1.31376	0.393706	0.336664	0.544007
ENSMUSG00000028522	Mier1	MEIR1 treanscription regulator	1320.38	1478.64	1.11977	0.163197	0.336668	0.544007
ENSMUSG00000040390	Map3k10	mitogen-activated protein kinase kinase kinase 10	310.147	276.219	0.89096	-0.166568	0.336775	0.544137
ENSMUSG00000058267	Mrps14	mitochondrial ribosomal protein S14	528.585	458.28	0.867245	-0.205489	0.336855	0.544223
ENSMUSG00000021613	Hapln1	hyaluronan and proteoglycan link protein 1	8.47967	12.9273	1.46918	0.555007	0.337149	0.544649
ENSMUSG00000070803	Cited4	Cbp/p300-interacting transactivator, with Glu/Asp-rich carboxy-terminal domain, 4	34.2378	43.7189	1.26906	0.343761	0.337179	0.544649
ENSMUSG00000040943	Tet2	tet methylcytosine dioxygenase 2	1145.73	1305.31	1.13916	0.187973	0.337199	0.544649
ENSMUSG00000029600	Rita1	RBPJ interacting and tubulin associated 1	129.047	109.612	0.850556	-0.233522	0.337257	0.544656
ENSMUSG00000079362	Gm43302	predicted gene 43302	3.16837	5.89782	1.6548	0.726656	0.337276	0.544656
ENSMUSG00000097515	1700040D17Rik	RIKEN cDNA 1700040D17 gene	2.41712	0.436994	0.420528	-1.24973	0.337284	0.544656
ENSMUSG00000048668	Rhno1	RAD9-HUS1-RAD1 interacting nuclear orphan 1	135.894	158.696	1.16656	0.222264	0.337656	0.545213
ENSMUSG00000021250	Fos	FBJ osteosarcoma oncogene	31455.8	37786.9	1.20126	0.26455	0.337755	0.545288
ENSMUSG00000022681	Ntan1	N-terminal Asn amidase	375.289	416.478	1.10946	0.149858	0.33778	0.545288
ENSMUSG00000006471	Ndor1	NADPH dependent diflavin oxidoreductase 1	895.843	1025.94	1.14506	0.195422	0.337783	0.545288
ENSMUSG00000074034	Gm5921	predicted gene 5921	5.90751	11.4714	1.80549	0.85239	0.337878	0.545398
ENSMUSG00000027236	Eif3j1	eukaryotic translation initiation factor 3, subunit J1	613.187	683.409	1.11433	0.15618	0.337994	0.545474
ENSMUSG00000083621	Gm14586	predicted gene 14586	14.9018	20.2235	1.33466	0.416469	0.338005	0.545474
ENSMUSG00000058240	Cryzl1	crystallin, zeta (quinone reductase)-like 1	336.716	385.651	1.1449	0.195224	0.338006	0.545474
ENSMUSG00000051154	Commd3	COMM domain containing 3	920.415	811.241	0.881515	-0.181943	0.338315	0.545929
ENSMUSG00000026074	Map4k4	mitogen-activated protein kinase kinase kinase kinase 4	1605.39	1800.48	1.12145	0.165361	0.338353	0.545948
ENSMUSG00000005202	Shbg	sex hormone binding globulin	2.20788	0	0.311732	-1.68162	0.338601	0.546305
ENSMUSG00000056943	Gm10015	predicted gene 10015	0.950041	3.23499	2.17174	1.11885	0.338655	0.546348
ENSMUSG00000021109	Hif1a	hypoxia inducible factor 1, alpha subunit	1637.41	1460.7	0.892142	-0.164654	0.338785	0.546448
ENSMUSG00000002524	Puf60	poly-U binding splicing factor 60	1521.24	1690.8	1.11139	0.152366	0.338813	0.546448
ENSMUSG00000050796	B3galt6	UDP-Gal:betaGal beta 1,3-galactosyltransferase, polypeptide 6	75.4847	92.4374	1.22165	0.288829	0.33882	0.546448
ENSMUSG00000104554	Gm42835	predicted gene 42835	0.943985	3.2165	2.169	1.11703	0.338825	0.546448
ENSMUSG00000024218	Taf11	TATA-box binding protein associated factor 11	376.069	423.396	1.12551	0.17058	0.338896	0.54652
ENSMUSG00000037730	Mynn	myoneurin	555.562	500.387	0.900866	-0.150616	0.338954	0.54657
ENSMUSG00000001333	Sync	syncoilin	14.4218	9.52067	0.682193	-0.551748	0.339096	0.546756
ENSMUSG00000097263	Gm26804	predicted gene, 26804	1.0308	3.01236	1.97575	0.982403	0.339178	0.546819
ENSMUSG00000001349	Cnn1	calponin 1	51.068	38.1803	0.752483	-0.410268	0.339189	0.546819
ENSMUSG00000097712	Gm10532	predicted gene 10532	1.03622	2.99387	1.96142	0.971895	0.339235	0.546848
ENSMUSG00000068105	Tnfrsf13c	tumor necrosis factor receptor superfamily, member 13c	51.7597	102.769	1.96682	0.975866	0.339302	0.546914
ENSMUSG00000104316	Gm37909	predicted gene, 37909	5.88044	10.1988	1.62763	0.702769	0.339349	0.546945
ENSMUSG00000074794	Arrdc3	arrestin domain containing 3	2271.22	1976.83	0.870437	-0.200187	0.339391	0.54697
ENSMUSG00000051984	Sec31b	Sec31 homolog B (S. cerevisiae)	142.188	124.504	0.876494	-0.190185	0.339502	0.547105
ENSMUSG00000054939	Zfp174	zinc finger protein 174	71.5498	59.7835	0.837818	-0.25529	0.339567	0.547132
ENSMUSG00000027330	Cdc25b	cell division cycle 25B	334.444	400.866	1.19801	0.260641	0.339572	0.547132
ENSMUSG00000029577	Ube3b	ubiquitin protein ligase E3B	1839.09	1638.73	0.891113	-0.16632	0.339607	0.547145
ENSMUSG00000030929	Eri2	exoribonuclease 2	115.11	98.5929	0.857748	-0.221374	0.339659	0.547149
ENSMUSG00000096910	Zfp955b	zinc finger protein 955B	121.769	100.144	0.823859	-0.279531	0.339663	0.547149
ENSMUSG00000020628	Trappc12	trafficking protein particle complex 12	785.791	700.291	0.891331	-0.165968	0.339691	0.547149
ENSMUSG00000040964	Arhgef10l	Rho guanine nucleotide exchange factor (GEF) 10-like	1396.16	1260.17	0.902667	-0.147735	0.339821	0.547289
ENSMUSG00000041815	Poldip3	polymerase (DNA-directed), delta interacting protein 3	1193.04	1325.91	1.11128	0.152222	0.339831	0.547289
ENSMUSG00000061144	Spink12	serine peptidase inhibitor, Kazal type 12	1.03016	2.89179	1.91699	0.938842	0.3399	0.547332
ENSMUSG00000035910	Dcdc2a	doublecortin domain containing 2a	258.204	220.086	0.852943	-0.229478	0.33992	0.547332
ENSMUSG00000024209	1700061G19Rik	RIKEN cDNA 1700061G19 gene	7.40351	12.3468	1.58824	0.667428	0.339939	0.547332
ENSMUSG00000050379	Sept6	septin 6	688.462	788.263	1.14475	0.195035	0.339973	0.547343
ENSMUSG00000020783	Ncbp3	nuclear cap binding subunit 3	552.242	620.962	1.12421	0.168915	0.340026	0.547386
ENSMUSG00000029869	Ephb6	Eph receptor B6	74.7107	59.0277	0.792856	-0.33487	0.340148	0.547538
ENSMUSG00000049800	Sertad2	SERTA domain containing 2	944.181	1030.09	1.09089	0.125501	0.340392	0.547885
ENSMUSG00000054931	Zkscan4	zinc finger with KRAB and SCAN domains 4	26.1996	33.5756	1.27118	0.346169	0.340417	0.547885
ENSMUSG00000037813	D630003M21Rik	RIKEN cDNA D630003M21 gene	18.1387	10.4706	0.599338	-0.738558	0.340469	0.547925
ENSMUSG00000041623	D11Wsu47e	DNA segment, Chr 11, Wayne State University 47, expressed	154.49	175.07	1.13235	0.179322	0.340504	0.547938
ENSMUSG00000020061	Mybpc1	myosin binding protein C, slow-type	1.03622	2.77123	1.85208	0.889145	0.340552	0.54795
ENSMUSG00000061950	Ppp4r1	protein phosphatase 4, regulatory subunit 1	1259.67	1416.7	1.12456	0.169366	0.340566	0.54795
ENSMUSG00000045205	Dpy19l4	dpy-19-like 4 (C. elegans)	774.928	694.359	0.896165	-0.158164	0.340638	0.547983
ENSMUSG00000083557	Gm6877	predicted pseudogene 6877	2.13154	0	0.319331	-1.64687	0.34064	0.547983
ENSMUSG00000038002	Cramp1l	Crm, cramped-like (Drosophila)	758.981	691.939	0.911785	-0.133235	0.340848	0.548249
ENSMUSG00000062393	Dgkk	diacylglycerol kinase kappa	0.520601	4.46045	3.59098	1.84438	0.34086	0.548249
ENSMUSG00000041986	Elmod1	ELMO/CED-12 domain containing 1	0.926888	2.89179	2.01973	1.01416	0.340914	0.548293
ENSMUSG00000072214	Sept5	septin 5	47.4925	36.0693	0.764435	-0.387535	0.340991	0.548373
ENSMUSG00000030048	Gkn3	gastrokine 3	8.48704	5.1303	0.646176	-0.630001	0.341094	0.548496
ENSMUSG00000091709	Gm17189	predicted gene 17189	4.29778	1.78496	0.525684	-0.927733	0.341179	0.548588
ENSMUSG00000033187	BC016579	cDNA sequence, BC016579	3.43644	6.00817	1.57968	0.659633	0.341217	0.548606
ENSMUSG00000097331	F420014N23Rik	RIKEN cDNA F420014N23 gene	47.038	39.3534	0.840031	-0.251485	0.341375	0.548818
ENSMUSG00000104548	Gm43857	predicted gene 43857	15.5675	10.1905	0.67545	-0.566079	0.34174	0.54936
ENSMUSG00000069744	Psmb3	proteasome (prosome, macropain) subunit, beta type 3	1074.59	1179.53	1.09756	0.1343	0.341783	0.549385
ENSMUSG00000049940	Pgrmc2	progesterone receptor membrane component 2	1068.1	958.165	0.897173	-0.156542	0.341811	0.549387
ENSMUSG00000035355	Kcnh4	potassium voltage-gated channel, subfamily H (eag-related), member 4	7.42611	3.88635	0.579905	-0.786112	0.341851	0.549409
ENSMUSG00000036372	Tmem258	transmembrane protein 258	364.749	404.314	1.10818	0.148188	0.34192	0.549446
ENSMUSG00000085982	9530051G07Rik	RIKEN cDNA 9530051G07 gene	0.90588	2.75274	1.96903	0.977487	0.341929	0.549446
ENSMUSG00000040269	Mrps28	mitochondrial ribosomal protein S28	209.084	183.311	0.877321	-0.188824	0.342181	0.549808
ENSMUSG00000053199	Arhgap20	Rho GTPase activating protein 20	9.84278	4.23976	0.483249	-1.04916	0.342287	0.549934
ENSMUSG00000086035	Gm12610	predicted gene 12610	0.98209	2.5486	1.79033	0.840227	0.342373	0.550029
ENSMUSG00000094918	Gm8765	predicted gene 8765	3.11082	0.873988	0.455867	-1.13331	0.342469	0.550088
ENSMUSG00000098269	Mir8094	microRNA 8094	6.00164	9.86386	1.55162	0.633772	0.342487	0.550088
ENSMUSG00000046572	Zfp518b	zinc finger protein 518B	124.678	105.79	0.849713	-0.234953	0.342491	0.550088
ENSMUSG00000099238	Mir7001	microRNA 7001	0.963038	2.5486	1.80771	0.854161	0.342555	0.550147
ENSMUSG00000087516	Tbx3os1	T-box 3, opposite strand 1	28.8474	37.3395	1.28451	0.361223	0.342634	0.550232
ENSMUSG00000052488	Cherp	calcium homeostasis endoplasmic reticulum protein	891.575	997.337	1.11849	0.161554	0.342748	0.550371
ENSMUSG00000097375	6720427I07Rik	RIKEN cDNA 6720427I07 gene	72.7851	85.6541	1.17441	0.231938	0.343001	0.550723
ENSMUSG00000034538	Zfp418	zinc finger protein 418	51.0661	61.9061	1.2082	0.272854	0.343022	0.550723
ENSMUSG00000098766	Mir6386	microRNA 6386	12.1625	7.39251	0.637606	-0.649262	0.343062	0.550744
ENSMUSG00000031422	Morf4l2	mortality factor 4 like 2	1577.99	1743.32	1.1047	0.143658	0.343135	0.550776
ENSMUSG00000068264	Ap5s1	adaptor-related protein 5 complex, sigma 1 subunit	295.268	329.217	1.11459	0.156515	0.343175	0.550776
ENSMUSG00000037447	Arid5a	AT rich interactive domain 5A (MRF1-like)	1528.34	1953.76	1.27817	0.354085	0.343189	0.550776
ENSMUSG00000047394	Odf3b	outer dense fiber of sperm tails 3B	6.75313	3.9782	0.642089	-0.639155	0.34319	0.550776
ENSMUSG00000004043	Stat5a	signal transducer and activator of transcription 5A	532.219	617.816	1.16053	0.214783	0.343226	0.55079
ENSMUSG00000103591	Gm38365	predicted gene, 38365	0.347067	3.34534	3.22578	1.68965	0.343391	0.551011
ENSMUSG00000097300	Gm26835	predicted gene, 26835	1.93048	3.79449	1.63608	0.710241	0.343461	0.551079
ENSMUSG00000069727	Zfp975	zinc finger protein 975	62.3291	72.9916	1.16837	0.224494	0.343553	0.551134
ENSMUSG00000063439	B9d2	B9 protein domain 2	179.46	207.524	1.15552	0.208538	0.343585	0.551134
ENSMUSG00000062300	Nectin2	nectin cell adhesion molecule 2	768.865	679.1	0.883401	-0.178859	0.343601	0.551134
ENSMUSG00000037738	Nek5	NIMA (never in mitosis gene a)-related expressed kinase 5	3.24284	6.11851	1.67777	0.746547	0.343604	0.551134
ENSMUSG00000023971	Rrp36	ribosomal RNA processing 36 homolog (S. cerevisiae)	298.79	333.925	1.1172	0.159884	0.343634	0.551139
ENSMUSG00000021395	Spin1	spindlin 1	1239	1108.94	0.895117	-0.159853	0.343677	0.551164
ENSMUSG00000103313	Gm38357	predicted gene, 38357	25.6773	16.3454	0.650194	-0.621058	0.343984	0.551614
ENSMUSG00000032965	Ift57	intraflagellar transport 57	250.517	219.997	0.878655	-0.186631	0.344087	0.551731
ENSMUSG00000030527	Crtc3	CREB regulated transcription coactivator 3	448.201	506.453	1.12968	0.175914	0.344112	0.551731
ENSMUSG00000038828	Tmem214	transmembrane protein 214	925.926	830.727	0.897296	-0.156343	0.344143	0.551731
ENSMUSG00000004038	Gstm3	glutathione S-transferase, mu 3	1.82646	4.66654	2.00482	1.00347	0.344228	0.551731
ENSMUSG00000087685	1700122E12Rik	RIKEN cDNA 1700122E12 gene	1.84356	4.64805	1.98626	0.990053	0.344236	0.551731
ENSMUSG00000086308	G630016G05Rik	RIKEN cDNA G630016G05 gene	3.21219	1.11511	0.50214	-0.993837	0.344239	0.551731
ENSMUSG00000060301	2610008E11Rik	RIKEN cDNA 2610008E11 gene	329.62	365.788	1.10939	0.149772	0.344262	0.551731
ENSMUSG00000085093	Gm12737	predicted gene 12737	1.87433	4.64805	1.965	0.974527	0.344275	0.551731
ENSMUSG00000020537	Drg2	developmentally regulated GTP binding protein 2	667.612	587.425	0.88007	-0.184309	0.344351	0.55181
ENSMUSG00000100514	Gm12960	predicted gene 12960	343.294	381.589	1.11123	0.152156	0.344385	0.551814
ENSMUSG00000065591	Gm22753	predicted gene, 22753	5.85102	10.6907	1.70641	0.770964	0.34442	0.551814
ENSMUSG00000036432	Siah2	seven in absentia 2	322.114	367.678	1.14101	0.190317	0.344435	0.551814
ENSMUSG00000024654	Asrgl1	asparaginase like 1	243.939	285.123	1.16814	0.224214	0.344491	0.55186
ENSMUSG00000090330	9130221H12Rik	RIKEN cDNA 9130221H12 gene	53.8523	64.01	1.18518	0.245111	0.344625	0.552032
ENSMUSG00000028327	Stra6l	STRA6-like	201.938	136.341	0.676761	-0.563281	0.344741	0.552173
ENSMUSG00000045822	Zswim3	zinc finger SWIM-type containing 3	78.6155	96.0059	1.21843	0.285024	0.344833	0.552275
ENSMUSG00000097413	A830052D11Rik	RIKEN cDNA A830052D11 gene	3.29959	6.28567	1.6945	0.760862	0.344867	0.552275
ENSMUSG00000027628	Aar2	AAR2 splicing factor homolog	491.013	433.499	0.883105	-0.179343	0.344893	0.552275
ENSMUSG00000056851	Pcbp2	poly(rC) binding protein 2	2077.03	2329.82	1.12165	0.165618	0.344913	0.552275
ENSMUSG00000028798	Eif3i	eukaryotic translation initiation factor 3, subunit I	1441.82	1589.18	1.10213	0.140296	0.34497	0.552322
ENSMUSG00000055531	Cpsf6	cleavage and polyadenylation specific factor 6	1100.93	1254.56	1.13942	0.188301	0.344999	0.552326
ENSMUSG00000031816	Mthfsd	methenyltetrahydrofolate synthetase domain containing	383.4	340.42	0.88819	-0.17106	0.345033	0.552336
ENSMUSG00000070420	Zscan25	zinc finger and SCAN domain containing 25	201.719	230.447	1.14171	0.191198	0.345126	0.55244
ENSMUSG00000021768	Dusp13	dual specificity phosphatase 13	3.08098	0.873988	0.4592	-1.12281	0.345159	0.55244
ENSMUSG00000015671	Psma2	proteasome (prosome, macropain) subunit, alpha type 2	1359.65	1490.55	1.0962	0.132515	0.34518	0.55244
ENSMUSG00000028965	Tnfrsf9	tumor necrosis factor receptor superfamily, member 9	3.64538	5.97118	1.50067	0.585606	0.345274	0.552541
ENSMUSG00000030706	Mrpl48	mitochondrial ribosomal protein L48	550.136	613.085	1.11422	0.156031	0.345298	0.552541
ENSMUSG00000056755	Grm7	glutamate receptor, metabotropic 7	7.09756	2.67938	0.454381	-1.13803	0.345358	0.552595
ENSMUSG00000028098	Rnf115	ring finger protein 115	753.082	843.493	1.1199	0.163365	0.345444	0.552649
ENSMUSG00000066595	Mfsd7b	major facilitator superfamily domain containing 7B	877.444	1010.06	1.15096	0.202841	0.345446	0.552649
ENSMUSG00000039449	Prpf18	pre-mRNA processing factor 18	788.402	700.93	0.889192	-0.169433	0.345548	0.552768
ENSMUSG00000025873	Faf2	Fas associated factor family member 2	1000.93	906.594	0.905842	-0.142669	0.345639	0.552828
ENSMUSG00000071659	Hnrnpul2	heterogeneous nuclear ribonucleoprotein U-like 2	3917.24	4349.55	1.11033	0.150992	0.34564	0.552828
ENSMUSG00000025936	Gm4956	predicted gene 4956	28.5851	20.5686	0.729037	-0.455936	0.345719	0.55291
ENSMUSG00000040435	Ppp1r15a	protein phosphatase 1, regulatory (inhibitor) subunit 15A	5016.04	6372.13	1.2703	0.345167	0.345825	0.553037
ENSMUSG00000031574	Star	steroidogenic acute regulatory protein	59.1808	45.555	0.773585	-0.370369	0.345934	0.553167
ENSMUSG00000074398	Gm15441	predicted gene 15441	43.4842	26.6317	0.621156	-0.686972	0.346011	0.553248
ENSMUSG00000031562	Dctd	dCMP deaminase	37.8756	29.5017	0.784598	-0.349975	0.3461	0.553346
ENSMUSG00000106288	Gm43593	predicted gene 43593	3.77094	1.67267	0.560197	-0.835993	0.346153	0.553387
ENSMUSG00000028018	Gstcd	glutathione S-transferase, C-terminal domain containing	195.283	226.139	1.1572	0.210644	0.34634	0.553642
ENSMUSG00000000711	Rab5b	RAB5B, member RAS oncogene family	2443.66	2193.41	0.897634	-0.1558	0.346481	0.5538
ENSMUSG00000023873	1700010I14Rik	RIKEN cDNA 1700010I14 gene	23.7459	32.2448	1.34345	0.42594	0.346493	0.5538
ENSMUSG00000014402	Tsg101	tumor susceptibility gene 101	895.782	995.185	1.11084	0.151657	0.346726	0.554099
ENSMUSG00000073739	Gm16287	predicted gene 16287	2.56593	5.91243	1.93846	0.954913	0.346735	0.554099
ENSMUSG00000026439	Rbbp5	retinoblastoma binding protein 5	645.037	725.044	1.12384	0.16844	0.346857	0.554251
ENSMUSG00000055917	Zfp277	zinc finger protein 277	391.985	440.895	1.12446	0.16923	0.347039	0.554497
ENSMUSG00000035378	Shq1	SHQ1 homolog (S. cerevisiae)	70.2521	82.4403	1.17106	0.227812	0.347202	0.554714
ENSMUSG00000059305	Vpreb1	pre-B lymphocyte gene 1	24.8403	16.2133	0.666141	-0.586101	0.347281	0.554779
ENSMUSG00000085192	Gm12195	predicted gene 12195	4.4732	1.33969	0.427481	-1.22607	0.347297	0.554779
ENSMUSG00000062980	Cped1	cadherin-like and PC-esterase domain containing 1	123.4	100.203	0.813529	-0.297735	0.347467	0.554978
ENSMUSG00000090217	Gm16116	predicted gene 16116	0.308963	3.34534	3.31968	1.73104	0.347476	0.554978
ENSMUSG00000104057	Gm38130	predicted gene, 38130	1.72543	4.61106	2.05878	1.04179	0.347899	0.555589
ENSMUSG00000034308	Sdr42e1	short chain dehydrogenase/reductase family 42E, member 1	128.767	149.391	1.15893	0.212789	0.347972	0.555589
ENSMUSG00000044296	Zfp879	zinc finger protein 879	22.8242	14.5042	0.650775	-0.619768	0.347988	0.555589
ENSMUSG00000029699	Ssc4d	scavenger receptor cysteine rich family, 4 domains	31.0083	37.9194	1.21592	0.282044	0.347993	0.555589
ENSMUSG00000036615	Rfxap	regulatory factor X-associated protein	146.037	165.053	1.12933	0.175463	0.347996	0.555589
ENSMUSG00000041653	Pnpla3	patatin-like phospholipase domain containing 3	8.92735	5.86523	0.691547	-0.532101	0.348079	0.555678
ENSMUSG00000094936	Rbm4	RNA binding motif protein 4	49.851	41.7246	0.840192	-0.251209	0.348108	0.555681
ENSMUSG00000037470	Uggt1	UDP-glucose glycoprotein glucosyltransferase 1	2154.32	1961.76	0.91066	-0.135015	0.348171	0.555737
ENSMUSG00000020484	Xbp1	X-box binding protein 1	2813.79	3144.6	1.11753	0.160308	0.348214	0.555762
ENSMUSG00000030327	Necap1	NECAP endocytosis associated 1	635.006	699.051	1.1007	0.138419	0.348273	0.555797
ENSMUSG00000062310	Glrp1	glutamine repeat protein 1	2.33954	4.22321	1.56405	0.645285	0.34829	0.555797
ENSMUSG00000083283	Gm15361	predicted pseudogene 15361	12.8071	19.2168	1.46423	0.550137	0.348328	0.555813
ENSMUSG00000022822	Abcc5	ATP-binding cassette, sub-family C (CFTR/MRP), member 5	1759.39	1977.07	1.12365	0.168193	0.348435	0.555917
ENSMUSG00000074748	Atxn7l3b	ataxin 7-like 3B	1605.87	1447.3	0.901319	-0.14989	0.348448	0.555917
ENSMUSG00000046580	Gm7862	predicted gene 7862	1.84673	4.68503	1.99704	0.997863	0.348484	0.555931
ENSMUSG00000023707	Ogfod2	2-oxoglutarate and iron-dependent oxygenase domain containing 2	394.088	347.176	0.881261	-0.182359	0.34869	0.556216
ENSMUSG00000031715	Smarca5	SWI/SNF related, matrix associated, actin dependent regulator of chromatin, subfamily a, member 5	1388.26	1546.38	1.11382	0.155512	0.348889	0.556468
ENSMUSG00000026047	Kdelc1	KDEL (Lys-Asp-Glu-Leu) containing 1	217.659	188.43	0.866328	-0.207015	0.348902	0.556468
ENSMUSG00000005982	Naa60	N(alpha)-acetyltransferase 60, NatF catalytic subunit	733.343	826.972	1.1275	0.173128	0.34915	0.556819
ENSMUSG00000022637	Cblb	Casitas B-lineage lymphoma b	507.076	580.414	1.14434	0.194521	0.34922	0.556887
ENSMUSG00000035681	Kcnc2	potassium voltage gated channel, Shaw-related subfamily, member 2	44.0103	34.5784	0.790451	-0.339252	0.349375	0.557091
ENSMUSG00000050014	Apol10b	apolipoprotein L 10B	14.831	22.4811	1.48323	0.568743	0.349485	0.557222
ENSMUSG00000026442	Nfasc	neurofascin	4.54641	7.4582	1.52499	0.608797	0.349514	0.557225
ENSMUSG00000010097	Nxf1	nuclear RNA export factor 1	3032.46	3379.43	1.11438	0.156241	0.349571	0.557257
ENSMUSG00000042826	Fgf11	fibroblast growth factor 11	110.13	126.763	1.14967	0.201222	0.34959	0.557257
ENSMUSG00000030894	Tpp1	tripeptidyl peptidase I	3731.97	3323.15	0.890484	-0.167338	0.349627	0.557272
ENSMUSG00000020424	Gatsl3	GATS protein-like 3	158.064	178.86	1.13074	0.177269	0.349698	0.557334
ENSMUSG00000030380	Mzf1	myeloid zinc finger 1	26.4464	20.0461	0.766807	-0.383065	0.34972	0.557334
ENSMUSG00000030451	Herc2	HECT and RLD domain containing E3 ubiquitin protein ligase 2	1953.21	1770.69	0.906604	-0.141455	0.349789	0.557399
ENSMUSG00000004791	Pgf	placental growth factor	25.2107	16.1247	0.653347	-0.614078	0.349852	0.557438
ENSMUSG00000030208	Emp1	epithelial membrane protein 1	887.326	737.993	0.831894	-0.265528	0.349868	0.557438
ENSMUSG00000028407	Toporsos	topoisomerase I binding, arginine/serine-rich, opposite strand	12.8801	19.3928	1.46921	0.55504	0.349974	0.557563
ENSMUSG00000046351	Zfp322a	zinc finger protein 322A	327.937	292.921	0.893549	-0.162381	0.350207	0.557891
ENSMUSG00000038045	Sult6b1	sulfotransferase family, cytosolic, 6B, member 1	11.7334	18.825	1.55694	0.638709	0.350259	0.557929
ENSMUSG00000020794	Ube2g1	ubiquitin-conjugating enzyme E2G 1	712.738	637.055	0.893962	-0.161715	0.350473	0.558227
ENSMUSG00000032940	Rbm11	RNA binding motif protein 11	26.8372	18.9967	0.718344	-0.477253	0.350524	0.558264
ENSMUSG00000030523	Trpm1	transient receptor potential cation channel, subfamily M, member 1	27.0631	17.3386	0.653477	-0.613791	0.350616	0.558367
ENSMUSG00000097751	Gm26690	predicted gene, 26690	10.1941	15.3227	1.45816	0.544148	0.35073	0.558505
ENSMUSG00000026020	Nop58	NOP58 ribonucleoprotein	787.951	864.499	1.09703	0.133597	0.350954	0.558818
ENSMUSG00000050234	Gja4	gap junction protein, alpha 4	224.121	252.508	1.1261	0.171329	0.351235	0.559221
ENSMUSG00000000884	Gnb1l	guanine nucleotide binding protein (G protein), beta polypeptide 1-like	52.8028	63.4958	1.19874	0.261523	0.351431	0.55949
ENSMUSG00000027074	Slc43a3	solute carrier family 43, member 3	625.765	542.371	0.866945	-0.205988	0.351472	0.559511
ENSMUSG00000025821	Zfp282	zinc finger protein 282	371.481	417.044	1.12232	0.166488	0.351604	0.559677
ENSMUSG00000035992	Fnip1	folliculin interacting protein 1	892.894	1000.58	1.12047	0.164098	0.351668	0.559735
ENSMUSG00000073147	5031425E22Rik	RIKEN cDNA 5031425E22 gene	373.086	417.335	1.11828	0.161286	0.351852	0.559984
ENSMUSG00000018476	Kdm6b	KDM1 lysine (K)-specific demethylase 6B	3671.62	4831.29	1.31576	0.395898	0.351921	0.56005
ENSMUSG00000057606	Colq	collagen-like tail subunit (single strand of homotrimer) of asymmetric acetylcholinesterase	14.7852	25.0991	1.65339	0.725427	0.351991	0.560118
ENSMUSG00000045039	Megf8	multiple EGF-like-domains 8	1617.63	1444.69	0.893153	-0.163021	0.352051	0.560126
ENSMUSG00000032403	2300009A05Rik	RIKEN cDNA 2300009A05 gene	53.5855	45.7679	0.856783	-0.222999	0.352056	0.560126
ENSMUSG00000073002	Vamp5	vesicle-associated membrane protein 5	146.003	170.981	1.16991	0.2264	0.352079	0.560126
ENSMUSG00000050747	Trim15	tripartite motif-containing 15	9.17765	4.52942	0.543291	-0.880203	0.352149	0.560127
ENSMUSG00000004113	Cacna1b	calcium channel, voltage-dependent, N type, alpha 1B subunit	1.92608	3.88829	1.67059	0.740362	0.352156	0.560127
ENSMUSG00000029190	D5Ertd579e	DNA segment, Chr 5, ERATO Doi 579, expressed	1203.83	1080.45	0.897595	-0.155863	0.352162	0.560127
ENSMUSG00000042622	Maff	v-maf musculoaponeurotic fibrosarcoma oncogene family, protein F (avian)	495.331	677.08	1.36618	0.450152	0.352271	0.560255
ENSMUSG00000048852	Gm12185	predicted gene 12185	103.223	128.212	1.23977	0.310068	0.352332	0.560308
ENSMUSG00000083246	Gm11839	predicted gene 11839	7.92777	4.20278	0.582763	-0.779018	0.352369	0.560323
ENSMUSG00000031198	Fundc2	FUN14 domain containing 2	761.952	672.371	0.882587	-0.18019	0.352453	0.560414
ENSMUSG00000024906	Mus81	MUS81 structure-specific endonuclease subunit	237.06	272.069	1.14706	0.19794	0.352677	0.560702
ENSMUSG00000032394	Igdcc3	immunoglobulin superfamily, DCC subclass, member 3	20.2534	28.1333	1.37076	0.454971	0.35269	0.560702
ENSMUSG00000090141	Gm614	predicted gene 614	5.60465	2.21368	0.486578	-1.03926	0.352741	0.56074
ENSMUSG00000021258	Ccnk	cyclin K	577.664	642.349	1.11178	0.152877	0.352884	0.560923
ENSMUSG00000005699	Pard6a	par-6 family cell polarity regulator alpha	96.83	113.112	1.16643	0.222101	0.353014	0.561043
ENSMUSG00000086914	Gm16124	predicted gene 16124	31.1752	39.5474	1.26021	0.333661	0.353038	0.561043
ENSMUSG00000004897	Hdgf	hepatoma-derived growth factor	2546.63	2249.8	0.883489	-0.178716	0.353042	0.561043
ENSMUSG00000028419	Chmp5	charged multivesicular body protein 5	1460.34	1292.81	0.885357	-0.175668	0.353179	0.561217
ENSMUSG00000093910	Zfp853	zinc finger protein 853	3.76539	7.30699	1.74319	0.801733	0.353211	0.561223
ENSMUSG00000024976	Shoc2	soc-2 (suppressor of clear) homolog (C. elegans)	833.8	743.958	0.892379	-0.164272	0.353344	0.56139
ENSMUSG00000050954	Zfp169	zinc finger protein 169	204.106	184.169	0.902794	-0.147531	0.353488	0.561576
ENSMUSG00000071793	2610005L07Rik	RIKEN cDNA 2610005L07 gene	184.379	161.054	0.874177	-0.194003	0.353672	0.561823
ENSMUSG00000027865	Gdap2	ganglioside-induced differentiation-associated-protein 2	375.28	428.096	1.14036	0.189495	0.353727	0.561867
ENSMUSG00000020521	Rnft1	ring finger protein, transmembrane 1	684.599	600.659	0.877567	-0.188419	0.353801	0.561941
ENSMUSG00000043122	A530016L24Rik	RIKEN cDNA A530016L24 gene	3.23805	0.873988	0.442182	-1.17729	0.353963	0.562153
ENSMUSG00000085929	Gm13421	predicted gene 13421	13.3651	8.30348	0.647645	-0.626725	0.353994	0.562159
ENSMUSG00000056899	Immp2l	IMP2 inner mitochondrial membrane peptidase-like (S. cerevisiae)	31.1807	38.9586	1.24169	0.312309	0.354221	0.562442
ENSMUSG00000097899	Gm16894	predicted gene, 16894	7.75784	4.40692	0.61738	-0.695768	0.354227	0.562442
ENSMUSG00000099760	Gm28800	predicted gene 28800	2.14148	4.41714	1.72439	0.786085	0.354356	0.562602
ENSMUSG00000028032	Papss1	3'-phosphoadenosine 5'-phosphosulfate synthase 1	2518.58	2246.98	0.892206	-0.164551	0.354481	0.562756
ENSMUSG00000024033	Rsph1	radial spoke head 1 homolog (Chlamydomonas)	20.9691	15.9167	0.77002	-0.377031	0.354668	0.563009
ENSMUSG00000061079	Zfp143	zinc finger protein 143	299.33	338.424	1.13017	0.17654	0.354698	0.563013
ENSMUSG00000101702	1700072G22Rik	RIKEN cDNA 1700072G22 gene	3.43863	0	0.225295	-2.15011	0.354788	0.563111
ENSMUSG00000051786	Tubgcp6	tubulin, gamma complex associated protein 6	445.682	405.686	0.91046	-0.135332	0.35494	0.563309
ENSMUSG00000028246	Faxc	failed axon connections homolog	5.81996	9.00203	1.46658	0.552459	0.355032	0.563411
ENSMUSG00000005686	Ampd3	adenosine monophosphate deaminase 3	886.262	793.108	0.895009	-0.160026	0.355163	0.563537
ENSMUSG00000065734	Snord49a	small nucleolar RNA, C/D box 49A	5.37018	7.9705	1.4082	0.493854	0.355179	0.563537
ENSMUSG00000030264	Thumpd3	THUMP domain containing 3	439.28	496.427	1.1298	0.176064	0.355195	0.563537
ENSMUSG00000051502	Ufsp1	UFM1-specific peptidase 1	97.9805	82.9173	0.847817	-0.238176	0.355268	0.563609
ENSMUSG00000000318	Clec10a	C-type lectin domain family 10, member A	844.178	984.942	1.16655	0.222248	0.355354	0.563691
ENSMUSG00000101751	Gm2427	predicted gene 2427	2.14202	4.76033	1.83332	0.87446	0.355388	0.563691
ENSMUSG00000031239	Itm2a	integral membrane protein 2A	36.7432	28.4969	0.781515	-0.355655	0.355403	0.563691
ENSMUSG00000103592	Gm38364	predicted gene, 38364	2.50568	0	0.285252	-1.80969	0.355502	0.563804
ENSMUSG00000091460	Gm7808	predicted pseudogene 7808	3.78084	1.43154	0.508602	-0.97539	0.35558	0.563884
ENSMUSG00000054978	Kbtbd13	kelch repeat and BTB (POZ) domain containing 13	3.07311	1.11511	0.519288	-0.945394	0.355674	0.563989
ENSMUSG00000033752	Mnd1	meiotic nuclear divisions 1	11.121	17.0688	1.4907	0.575988	0.355774	0.564085
ENSMUSG00000022203	Efs	embryonal Fyn-associated substrate	21.006	13.5933	0.663148	-0.592597	0.355798	0.564085
ENSMUSG00000027699	Ect2	ect2 oncogene	75.3048	87.5265	1.16017	0.214335	0.355818	0.564085
ENSMUSG00000032826	Ank2	ankyrin 2, brain	432.772	374.803	0.866362	-0.206959	0.356174	0.564605
ENSMUSG00000065715	Snord7	small nucleolar RNA, C/D box 7	4.13952	7.53984	1.6616	0.732576	0.356298	0.564725
ENSMUSG00000020720	Psmd12	proteasome (prosome, macropain) 26S subunit, non-ATPase, 12	934.898	816.848	0.873864	-0.19452	0.35631	0.564725
ENSMUSG00000036120	Rfxank	regulatory factor X-associated ankyrin-containing protein	191.311	221.371	1.15631	0.209528	0.356342	0.564725
ENSMUSG00000081418	Gm14830	predicted gene 14830	1.3956	5.1303	2.55898	1.35557	0.356361	0.564725
ENSMUSG00000025503	Taldo1	transaldolase 1	3280.9	3684.31	1.12292	0.167256	0.356553	0.564925
ENSMUSG00000036966	Spryd3	SPRY domain containing 3	530.09	600.761	1.13307	0.180232	0.35656	0.564925
ENSMUSG00000049728	Zfp668	zinc finger protein 668	130.666	153.89	1.17639	0.234367	0.356584	0.564925
ENSMUSG00000042178	Armc5	armadillo repeat containing 5	430.436	476.515	1.1068	0.146399	0.356598	0.564925
ENSMUSG00000041878	8430432A02Rik	RIKEN cDNA 8430432A02 gene	5.36092	8.23012	1.45107	0.537114	0.356781	0.565047
ENSMUSG00000015165	Hnrnpl	heterogeneous nuclear ribonucleoprotein L	3368.71	3755.66	1.11483	0.156825	0.356796	0.565047
ENSMUSG00000045281	Gpr20	G protein-coupled receptor 20	9.24812	5.31789	0.616492	-0.697845	0.356802	0.565047
ENSMUSG00000008301	Phax	phosphorylated adaptor for RNA export	439.513	493.598	1.12278	0.167071	0.356813	0.565047
ENSMUSG00000024524	Gnal	guanine nucleotide binding protein, alpha stimulating, olfactory type	114.204	132.633	1.15998	0.214094	0.356815	0.565047
ENSMUSG00000027014	Cwc22	CWC22 spliceosome-associated protein	421.328	472.087	1.12019	0.163743	0.356926	0.565179
ENSMUSG00000046541	Zfp526	zinc finger protein 526	163.8	140.873	0.860879	-0.216118	0.357036	0.565286
ENSMUSG00000016386	Mpped2	metallophosphoesterase domain containing 2	125.597	98.7499	0.787932	-0.343856	0.357078	0.565286
ENSMUSG00000054256	Msi1	musashi RNA-binding protein 1	15.3401	27.9114	1.76935	0.823217	0.3571	0.565286
ENSMUSG00000085408	C530005A16Rik	RIKEN cDNA C530005A16 gene	16.5857	10.0719	0.629596	-0.667503	0.357105	0.565286
ENSMUSG00000001524	Gtf2h4	general transcription factor II H, polypeptide 4	159.244	184.521	1.15774	0.211311	0.357166	0.565336
ENSMUSG00000043592	Unc5cl	unc-5 family C-terminal like	5.31548	8.36917	1.48353	0.569029	0.357192	0.565336
ENSMUSG00000040250	Asun	asunder, spermatogenesis regulator	575.154	516.071	0.897453	-0.156092	0.357248	0.56538
ENSMUSG00000057093	Zfp607b	zinc finger protein 607B	26.537	32.3604	1.21147	0.276764	0.357284	0.565394
ENSMUSG00000054626	Xlr	X-linked lymphocyte-regulated	43.7777	53.5668	1.21862	0.285243	0.357383	0.565506
ENSMUSG00000022296	Baalc	brain and acute leukemia, cytoplasmic	3.19503	0.873988	0.446716	-1.16257	0.357614	0.565827
ENSMUSG00000029500	Pgam5	phosphoglycerate mutase family member 5	126.641	110.176	0.871008	-0.199242	0.357699	0.565918
ENSMUSG00000106891	Gm43460	predicted gene 43460	17.3681	23.9503	1.35835	0.441859	0.357831	0.566077
ENSMUSG00000039509	Nup133	nucleoporin 133	410.622	463.028	1.12732	0.172894	0.357856	0.566077
ENSMUSG00000034201	Gas2l1	growth arrest-specific 2 like 1	417.888	469.421	1.12302	0.16739	0.357894	0.56608
ENSMUSG00000032477	Cdc25a	cell division cycle 25A	244.936	212.859	0.869575	-0.201618	0.357913	0.56608
ENSMUSG00000060143	Gm10076	predicted gene 10076	25.1224	32.6544	1.28834	0.365509	0.357967	0.566121
ENSMUSG00000045767	B230219D22Rik	RIKEN cDNA B230219D22 gene	1659.29	1527.78	0.920792	-0.119053	0.358112	0.566306
ENSMUSG00000070806	Zmynd12	zinc finger, MYND domain containing 12	12.8732	8.85082	0.71006	-0.493988	0.358299	0.566558
ENSMUSG00000103332	Pcdhga2	protocadherin gamma subfamily A, 2	8.48953	12.4042	1.41252	0.498275	0.358506	0.566841
ENSMUSG00000030691	Fchsd2	FCH and double SH3 domains 2	829.318	762.873	0.919976	-0.120331	0.358707	0.567052
ENSMUSG00000042595	Fam199x	family with sequence similarity 199, X-linked	292.353	260.651	0.891935	-0.16499	0.358718	0.567052
ENSMUSG00000034863	Ano8	anoctamin 8	306.772	351.534	1.14544	0.195898	0.358723	0.567052
ENSMUSG00000087701	Gm13493	predicted gene 13493	42.6837	53.489	1.24735	0.31887	0.358751	0.567052
ENSMUSG00000031760	Mt3	metallothionein 3	4.57828	7.73571	1.56602	0.647105	0.358877	0.567173
ENSMUSG00000022961	Son	Son DNA binding protein	7728.01	8642.62	1.11834	0.161354	0.358883	0.567173
ENSMUSG00000043671	Dpy19l3	dpy-19-like 3 (C. elegans)	284.619	251.384	0.883639	-0.17847	0.358958	0.567246
ENSMUSG00000044860	Gm1123	predicted gene 1123	4.46618	1.54383	0.465377	-1.10353	0.359116	0.567452
ENSMUSG00000097781	9330136K24Rik	RIKEN cDNA 9330136K24 gene	24.6865	18.929	0.775858	-0.366136	0.359226	0.567558
ENSMUSG00000053166	Cdh22	cadherin 22	1.68747	4.61106	2.08786	1.06203	0.359239	0.567558
ENSMUSG00000024970	AI846148	expressed sequence AI846148	201.99	225.77	1.11715	0.159822	0.359297	0.567606
ENSMUSG00000102055	Gm28913	predicted gene 28913	4.41849	8.0974	1.67895	0.747563	0.359393	0.567713
ENSMUSG00000080875	Gm7332	predicted gene 7332	5.73348	8.88974	1.46874	0.554582	0.359423	0.567716
ENSMUSG00000037275	Gemin5	gem (nuclear organelle) associated protein 5	399.969	358.22	0.895882	-0.158619	0.359531	0.567836
ENSMUSG00000022194	Pabpn1	poly(A) binding protein, nuclear 1	385.825	355.539	0.921707	-0.117621	0.359555	0.567836
ENSMUSG00000042751	Nmnat2	nicotinamide nucleotide adenylyltransferase 2	5.51363	9.31652	1.58384	0.663424	0.35981	0.568146
ENSMUSG00000020070	Rufy2	RUN and FYVE domain-containing 2	429.44	387.48	0.902517	-0.147975	0.359819	0.568146
ENSMUSG00000069020	Urm1	ubiquitin related modifier 1	408.934	452.805	1.10702	0.146682	0.359835	0.568146
ENSMUSG00000030699	Tbx6	T-box 6	43.8923	56.0988	1.27191	0.346992	0.359913	0.568224
ENSMUSG00000082274	Gm14026	predicted gene 14026	5.33712	8.77746	1.54289	0.625631	0.360016	0.568264
ENSMUSG00000040722	Scamp5	secretory carrier membrane protein 5	702.814	773.21	1.10002	0.137531	0.360031	0.568264
ENSMUSG00000048537	Phldb1	pleckstrin homology like domain, family B, member 1	860.462	765.046	0.889239	-0.169357	0.360035	0.568264
ENSMUSG00000086474	9130204K15Rik	RIKEN cDNA 9130204K15 gene	3.16661	0.873988	0.449763	-1.15276	0.360066	0.568264
ENSMUSG00000096221	1500002C15Rik	RIKEN cDNA 1500002C15 gene	17.4201	23.8337	1.34818	0.431015	0.360078	0.568264
ENSMUSG00000035284	Vps13c	vacuolar protein sorting 13C	956.488	1100.06	1.14995	0.201571	0.360197	0.568401
ENSMUSG00000074865	Zfp934	zinc finger protein 934	35.4693	29.9616	0.848976	-0.236205	0.360224	0.568401
ENSMUSG00000074406	Zfp628	zinc finger protein 628	244.713	285.399	1.16558	0.221052	0.360265	0.568401
ENSMUSG00000033111	3830406C13Rik	RIKEN cDNA 3830406C13 gene	456.028	403.293	0.884612	-0.176883	0.360277	0.568401
ENSMUSG00000096687	Mfsd4b4	major facilitator superfamily domain containing 4B4	168.095	192.011	1.14144	0.190856	0.360408	0.568565
ENSMUSG00000068196	Col8a1	collagen, type VIII, alpha 1	137.989	94.2303	0.685162	-0.545483	0.360546	0.568737
ENSMUSG00000072594	Gm16439	predicted pseudogene 16439	10.5615	5.53419	0.565169	-0.823245	0.360615	0.568788
ENSMUSG00000068922	Msto1	misato 1, mitochondrial distribution and morphology regulator	243.537	277.354	1.13829	0.186871	0.360634	0.568788
ENSMUSG00000097294	Gm26888	predicted gene, 26888	5.38001	2.90007	0.611295	-0.710059	0.360818	0.569034
ENSMUSG00000026626	Ppp2r5a	protein phosphatase 2, regulatory subunit B', alpha	2188.29	2462.4	1.1252	0.170186	0.361065	0.569266
ENSMUSG00000106847	Peg13	paternally expressed 13	1310.03	1196.56	0.913447	-0.130607	0.361071	0.569266
ENSMUSG00000024969	Mark2	MAP/microtubule affinity regulating kinase 2	2009.76	1814.86	0.903073	-0.147085	0.361082	0.569266
ENSMUSG00000047861	Foxi1	forkhead box I1	771.888	601.197	0.779152	-0.360024	0.361083	0.569266
ENSMUSG00000079071	Gm14085	predicted gene 14085	5.45827	8.75897	1.51108	0.59558	0.361153	0.569266
ENSMUSG00000043230	Fam124b	family with sequence similarity 124, member B	5.633	1.54383	0.383512	-1.38266	0.361153	0.569266
ENSMUSG00000080059	Rps19-ps3	ribosomal protein S19, pseudogene 3	50.0471	60.4746	1.20427	0.26816	0.361201	0.569266
ENSMUSG00000027636	Sla2	Src-like-adaptor 2	5.20779	9.25971	1.65272	0.724838	0.361207	0.569266
ENSMUSG00000081455	Hmgb1-ps3	high mobility group box 1, pseudogene 3	4.70882	7.95834	1.56921	0.650039	0.361217	0.569266
ENSMUSG00000053121	Gm5129	predicted gene 5129	0.520601	2.66722	2.41169	1.27004	0.361315	0.569375
ENSMUSG00000026443	Lrrn2	leucine rich repeat protein 2, neuronal	1.62708	4.1658	1.96637	0.975531	0.361362	0.569379
ENSMUSG00000003848	Nob1	NIN1/RPN12 binding protein 1 homolog	304.937	346.586	1.13614	0.184137	0.361373	0.569379
ENSMUSG00000076431	Sox4	SRY (sex determining region Y)-box 4	205.551	175.583	0.854916	-0.226145	0.361403	0.569382
ENSMUSG00000069475	Gm6020	predicted gene 6020	1.34592	3.9782	2.12207	1.08547	0.361485	0.569467
ENSMUSG00000034910	Pygo1	pygopus 1	18.7814	12.6001	0.687516	-0.540535	0.361529	0.569492
ENSMUSG00000103421	Golt1a	golgi transport 1A	17.6609	11.0767	0.647162	-0.627801	0.361569	0.569505
ENSMUSG00000042389	Tsen2	tRNA splicing endonuclease subunit 2	105.775	89.0454	0.843323	-0.245843	0.361602	0.569505
ENSMUSG00000105082	Aqp10-ps	aquaporin 10, pseudogene	1.29105	3.9782	2.17289	1.11961	0.361622	0.569505
ENSMUSG00000031870	Pgr	progesterone receptor	47.0303	37.1741	0.794794	-0.331348	0.361716	0.569609
ENSMUSG00000107362	Gm42724	predicted gene 42724	1.3575	3.77406	2.02505	1.01796	0.361755	0.569627
ENSMUSG00000079286	Gm11084	predicted gene 11084	1.44549	3.56991	1.86871	0.902044	0.361834	0.56968
ENSMUSG00000084149	Gm12944	predicted gene 12944	1.3402	3.73708	2.02422	1.01737	0.361845	0.56968
ENSMUSG00000104184	Gm37818	predicted gene, 37818	1.41661	3.56991	1.89104	0.919182	0.361898	0.569719
ENSMUSG00000028556	Dock7	dedicator of cytokinesis 7	1053.11	1171.94	1.11273	0.154101	0.361932	0.569729
ENSMUSG00000080180	Gm17235	predicted gene 17235	1.259	3.77406	2.11335	1.07953	0.361973	0.569749
ENSMUSG00000102501	Gm37372	predicted gene, 37372	1.3575	3.53293	1.92277	0.943188	0.362067	0.569853
ENSMUSG00000020882	Cacnb1	calcium channel, voltage-dependent, beta 1 subunit	151.814	176.23	1.15978	0.21385	0.362124	0.569898
ENSMUSG00000024414	Mrpl27	mitochondrial ribosomal protein L27	439.593	383.705	0.873153	-0.195694	0.362177	0.569935
ENSMUSG00000087496	Gm13523	predicted gene 13523	1.40792	3.32879	1.79773	0.846175	0.362204	0.569935
ENSMUSG00000094568	Smarce1-ps1	SWI/SNF related, matrix associated, actin dependent regulator of chromatin, subfamily e, member 1, pseodogene 1	1.38328	3.32879	1.81631	0.861013	0.362247	0.569959
ENSMUSG00000062014	Gmfb	glia maturation factor, beta	2052.06	1831.87	0.892753	-0.163666	0.362304	0.570004
ENSMUSG00000095789	Nupr1l	nuclear protein transcriptional regulator 1 like	17.9157	24.2119	1.33286	0.414521	0.362366	0.570058
ENSMUSG00000066809	Gm10180	predicted gene 10180	9.32213	15.1346	1.5631	0.644412	0.36245	0.570093
ENSMUSG00000026700	Tnfsf4	tumor necrosis factor (ligand) superfamily, member 4	1.36854	3.08766	1.72582	0.787279	0.362483	0.570093
ENSMUSG00000021318	Gli3	GLI-Kruppel family member GLI3	7.81887	3.96165	0.562617	-0.829774	0.362491	0.570093
ENSMUSG00000022803	Popdc2	popeye domain containing 2	3.45084	7.13983	1.82883	0.870919	0.362564	0.570093
ENSMUSG00000097098	9330111N05Rik	RIKEN cDNA 9330111N05 gene	1.29365	3.08766	1.78217	0.833634	0.362564	0.570093
ENSMUSG00000036561	Ppp6r2	protein phosphatase 6, regulatory subunit 2	477.457	423.716	0.887678	-0.171891	0.362581	0.570093
ENSMUSG00000029056	Pank4	pantothenate kinase 4	623.799	705.497	1.13076	0.177292	0.362597	0.570093
ENSMUSG00000026527	Rgs7	regulator of G protein signaling 7	1.3575	2.88352	1.64731	0.720108	0.362613	0.570093
ENSMUSG00000027832	Ptx3	pentraxin related gene	2.20544	4.68891	1.77477	0.827631	0.362656	0.570117
ENSMUSG00000024238	Zeb1	zinc finger E-box binding homeobox 1	535.912	596.017	1.11195	0.153088	0.362782	0.570253
ENSMUSG00000056952	Tatdn2	TatD DNase domain containing 2	1136.12	1239.46	1.09087	0.125481	0.362812	0.570253
ENSMUSG00000062691	Cebpzos	CCAAT/enhancer binding protein (C/EBP), zeta, opposite strand	65.9698	53.3902	0.81216	-0.300164	0.362835	0.570253
ENSMUSG00000031568	Rwdd4a	RWD domain containing 4A	533.12	470.259	0.88231	-0.180643	0.362855	0.570253
ENSMUSG00000048249	Crebrf	CREB3 regulatory factor	1376.43	1524.26	1.10732	0.147072	0.362945	0.570321
ENSMUSG00000024042	Sik1	salt inducible kinase 1	2296.96	2603.78	1.13351	0.180803	0.362964	0.570321
ENSMUSG00000102254	Gm7496	predicted gene 7496	2.3987	0.436994	0.422807	-1.24193	0.362983	0.570321
ENSMUSG00000050357	Carmil2	capping protein regulator and myosin 1 linker 2	69.5544	125.44	1.7921	0.841648	0.363198	0.570615
ENSMUSG00000025189	Cnnm1	cyclin M1	229.774	200.065	0.871266	-0.198815	0.363259	0.570667
ENSMUSG00000032393	Dpp8	dipeptidylpeptidase 8	2543.81	2301.14	0.904638	-0.144587	0.363296	0.570681
ENSMUSG00000031428	Zcchc18	zinc finger, CCHC domain containing 18	29.0874	45.9037	1.55892	0.640543	0.363522	0.570987
ENSMUSG00000015748	Prpf3	pre-mRNA processing factor 3	415.908	470.006	1.12976	0.176017	0.363547	0.570987
ENSMUSG00000106227	Gm43464	predicted gene 43464	2.58078	4.87262	1.64004	0.713731	0.363642	0.571004
ENSMUSG00000058070	Eml1	echinoderm microtubule associated protein like 1	384.345	328.04	0.853884	-0.227887	0.363648	0.571004
ENSMUSG00000063364	3300002I08Rik	RIKEN cDNA 3300002I08 gene	24.3342	18.7886	0.781105	-0.356411	0.36366	0.571004
ENSMUSG00000024667	Tmem216	transmembrane protein 216	110.523	91.9507	0.833464	-0.262809	0.36367	0.571004
ENSMUSG00000005131	4930550C14Rik	RIKEN cDNA 4930550C14 gene	105.111	83.804	0.799202	-0.323368	0.363744	0.571076
ENSMUSG00000032511	Scn5a	sodium channel, voltage-gated, type V, alpha	4.9302	2.42609	0.577737	-0.791515	0.36378	0.571088
ENSMUSG00000042709	Atpaf2	ATP synthase mitochondrial F1 complex assembly factor 2	395.947	346.717	0.875977	-0.191035	0.363843	0.571142
ENSMUSG00000050017	Pitpnb	phosphatidylinositol transfer protein, beta	801.758	715.551	0.892612	-0.163895	0.363905	0.571152
ENSMUSG00000024560	Cxxc1	CXXC finger 1 (PHD domain)	853.46	969.227	1.13549	0.18331	0.363906	0.571152
ENSMUSG00000085017	Gm13412	predicted gene 13412	5.60952	2.41782	0.517106	-0.951469	0.363975	0.571177
ENSMUSG00000022914	Brwd1	bromodomain and WD repeat domain containing 1	1218.15	1125.18	0.923747	-0.114431	0.363977	0.571177
ENSMUSG00000105776	Gm43292	predicted gene 43292	7.01698	4.33161	0.66504	-0.588487	0.364149	0.571402
ENSMUSG00000083101	Gm13430	predicted gene 13430	6.30264	9.61446	1.45351	0.539541	0.3642	0.571437
ENSMUSG00000037646	Vps13b	vacuolar protein sorting 13B	1498.66	1387.63	0.92596	-0.110978	0.364316	0.571575
ENSMUSG00000019966	Kitl	kit ligand	1188.51	948.62	0.79833	-0.324943	0.364376	0.571587
ENSMUSG00000039410	Prdm16	PR domain containing 16	666.002	597.84	0.897809	-0.15552	0.36438	0.571587
ENSMUSG00000071550	Cfap44	cilia and flagella associated protein 44	6.53363	3.53293	0.601693	-0.7329	0.364418	0.571604
ENSMUSG00000026705	Klhl20	kelch-like 20	498.243	560.482	1.12467	0.169498	0.364631	0.571873
ENSMUSG00000034007	Scaper	S phase cyclin A-associated protein in the ER	369.06	326.703	0.88554	-0.175371	0.364672	0.571873
ENSMUSG00000061353	Cxcl12	chemokine (C-X-C motif) ligand 12	446.656	504.591	1.12942	0.17558	0.364688	0.571873
ENSMUSG00000015757	Ppil4	peptidylprolyl isomerase (cyclophilin)-like 4	562.932	637.381	1.13202	0.178897	0.364703	0.571873
ENSMUSG00000051851	Cxx1c	CAAX box 1C	144.046	127.25	0.884201	-0.177553	0.364762	0.571922
ENSMUSG00000097047	1110020A21Rik	RIKEN cDNA 1110020A21 gene	20.9261	13.8377	0.676711	-0.563387	0.364796	0.57193
ENSMUSG00000017344	Vtn	vitronectin	2.9672	1.11511	0.53315	-0.907387	0.364881	0.572019
ENSMUSG00000023927	Satb1	special AT-rich sequence binding protein 1	173.914	227.538	1.30657	0.385786	0.364951	0.572086
ENSMUSG00000089817	Gm7162	predicted gene 7162	5.96827	3.45763	0.639703	-0.644526	0.365098	0.572247
ENSMUSG00000016624	Phf21b	PHD finger protein 21B	65.2216	77.4623	1.18484	0.244698	0.36511	0.572247
ENSMUSG00000022092	Ppp3cc	protein phosphatase 3, catalytic subunit, gamma isoform	210.929	246.591	1.16828	0.22438	0.36527	0.572453
ENSMUSG00000074166	AW146154	expressed sequence AW146154	127.059	110.206	0.868392	-0.203581	0.36532	0.572488
ENSMUSG00000080893	Gm15920	predicted gene 15920	6.84973	3.635	0.590467	-0.760073	0.365445	0.572547
ENSMUSG00000090254	Gm1965	predicted gene 1965	7.99789	13.2194	1.58031	0.660203	0.365453	0.572547
ENSMUSG00000059423	Zfp933	zinc finger protein 933	190.301	168.706	0.887115	-0.172807	0.365456	0.572547
ENSMUSG00000027387	Zc3h8	zinc finger CCCH type containing 8	99.7849	115.232	1.15327	0.205733	0.365471	0.572547
ENSMUSG00000038520	Tbc1d17	TBC1 domain family, member 17	902.7	1027.84	1.13848	0.187105	0.365528	0.572591
ENSMUSG00000104819	4930515G16Rik	RIKEN cDNA 4930515G16 gene	0.922978	3.66177	2.42425	1.27754	0.365754	0.572902
ENSMUSG00000002625	Akap8l	A kinase (PRKA) anchor protein 8-like	1204.76	1362.16	1.13054	0.177008	0.365842	0.572959
ENSMUSG00000044081	Zfp85os	zinc finger protein 85, opposite strand	13.4383	8.23839	0.639851	-0.644191	0.36586	0.572959
ENSMUSG00000037426	Depdc5	DEP domain containing 5	422.897	475.708	1.12459	0.169393	0.365877	0.572959
ENSMUSG00000045746	B230317F23Rik	RIKEN cDNA B230317F23 gene	5.55122	2.4548	0.527352	-0.923162	0.365903	0.572959
ENSMUSG00000047959	Kcna3	potassium voltage-gated channel, shaker-related subfamily, member 3	164.991	216.172	1.30833	0.38773	0.365979	0.573033
ENSMUSG00000036959	Bcorl1	BCL6 co-repressor-like 1	281.319	250.827	0.891994	-0.164894	0.366134	0.573229
ENSMUSG00000044197	Gpr146	G protein-coupled receptor 146	1311.34	1177.69	0.898157	-0.15496	0.366174	0.573229
ENSMUSG00000083962	Gm15707	predicted gene 15707	5.82011	10.9139	1.74687	0.804776	0.366189	0.573229
ENSMUSG00000004951	Hspb1	heat shock protein 1	582.289	402.311	0.691442	-0.53232	0.366458	0.573606
ENSMUSG00000067199	Frat1	frequently rearranged in advanced T cell lymphomas	3.91114	1.55211	0.519657	-0.944369	0.366527	0.57367
ENSMUSG00000022949	Clic6	chloride intracellular channel 6	4.01086	0.669844	0.333245	-1.58534	0.366594	0.57373
ENSMUSG00000087064	Sap30bpos	SAP30 binding protein, opposite strand	2.94647	1.11511	0.53595	-0.899829	0.366736	0.573874
ENSMUSG00000042105	Inpp5f	inositol polyphosphate-5-phosphatase F	889.118	798.441	0.898129	-0.155005	0.366742	0.573874
ENSMUSG00000026199	Ankzf1	ankyrin repeat and zinc finger domain containing 1	667.517	596.187	0.893301	-0.162782	0.366846	0.573991
ENSMUSG00000018189	Uchl5	ubiquitin carboxyl-terminal esterase L5	343.469	377.42	1.09856	0.135615	0.366909	0.574047
ENSMUSG00000051242	Pcdhb9	protocadherin beta 9	8.49469	13.777	1.55634	0.638158	0.366988	0.574125
ENSMUSG00000040183	Ankrd6	ankyrin repeat domain 6	53.722	43.976	0.8219	-0.282965	0.367147	0.57433
ENSMUSG00000075359	Gm20775	predicted gene, 20775	2.78031	5.0034	1.58807	0.667274	0.367587	0.574974
ENSMUSG00000020649	Rrm2	ribonucleotide reductase M2	184.731	207.037	1.1201	0.163622	0.36781	0.575278
ENSMUSG00000034394	Lif	leukemia inhibitory factor	55.9359	63.7849	1.13786	0.18632	0.367935	0.57543
ENSMUSG00000022964	Tmem50b	transmembrane protein 50B	1380.9	1538.42	1.11399	0.155731	0.368098	0.57564
ENSMUSG00000037072	Selenof	selenoprotein F	3159.71	2818.7	0.892111	-0.164705	0.368162	0.575696
ENSMUSG00000027775	Mfsd1	major facilitator superfamily domain containing 1	3133.25	2798.87	0.893312	-0.162764	0.368282	0.575839
ENSMUSG00000032178	Ilf3	interleukin enhancer binding factor 3	934.194	1027.72	1.10001	0.137511	0.368377	0.575944
ENSMUSG00000097440	Gm6277	predicted gene 6277	29.9066	22.2132	0.751075	-0.412971	0.36856	0.576186
ENSMUSG00000035864	Syt1	synaptotagmin I	2.52298	0.334922	0.378918	-1.40004	0.368671	0.576278
ENSMUSG00000094090	Gm8494	predicted gene 8494	6.44169	3.53293	0.609127	-0.715186	0.368676	0.576278
ENSMUSG00000042202	Slc35e2	solute carrier family 35, member E2	379.132	438.608	1.15646	0.209715	0.368774	0.576349
ENSMUSG00000027983	Cyp2u1	cytochrome P450, family 2, subfamily u, polypeptide 1	111.631	90.1459	0.809244	-0.305353	0.368791	0.576349
ENSMUSG00000074158	Zfp976	zinc finger protein 976	87.2006	63.8576	0.735342	-0.443513	0.368806	0.576349
ENSMUSG00000059775	Rps26-ps1	ribosomal protein S26, pseudogene 1	2.74577	5.30961	1.68446	0.752288	0.368935	0.576505
ENSMUSG00000034800	Zfp661	zinc finger protein 661	106.006	91.8573	0.867773	-0.20461	0.368999	0.576536
ENSMUSG00000045506	A930002H24Rik	RIKEN cDNA A930002H24 gene	2.60981	5.55074	1.8147	0.859733	0.369012	0.576536
ENSMUSG00000055313	Pgbd1	piggyBac transposable element derived 1	40.0382	48.7778	1.21296	0.278535	0.369367	0.577004
ENSMUSG00000024403	Atp6v1g2	ATPase, H+ transporting, lysosomal V1 subunit G2	89.5956	111.489	1.24166	0.312267	0.369397	0.577004
ENSMUSG00000022043	Trim35	tripartite motif-containing 35	833.613	930.071	1.11557	0.157784	0.3694	0.577004
ENSMUSG00000099377	Gm6159	predicted gene 6159	3.18395	0.669844	0.399107	-1.32515	0.369424	0.577004
ENSMUSG00000041323	Ak7	adenylate kinase 7	36.0103	43.7267	1.20849	0.27321	0.369477	0.577008
ENSMUSG00000022270	Fam134b	family with sequence similarity 134, member B	2470.13	2221.62	0.899435	-0.152908	0.369484	0.577008
ENSMUSG00000074862	BC025920	cDNA sequence BC025920	11.6027	7.67889	0.688656	-0.538146	0.369617	0.577172
ENSMUSG00000022055	Nefl	neurofilament, light polypeptide	19.7588	13.7152	0.708863	-0.496421	0.369687	0.577236
ENSMUSG00000045455	Gm9797	predicted pseudogene 9797	2.34204	0.436994	0.429975	-1.21768	0.369719	0.577242
ENSMUSG00000085637	1700048M11Rik	RIKEN cDNA 1700048M11 gene	6.68597	3.08766	0.531835	-0.910951	0.369749	0.577244
ENSMUSG00000034269	Setd5	SET domain containing 5	1497.27	1673.58	1.11768	0.160509	0.369817	0.577297
ENSMUSG00000038803	Ost4	oligosaccharyltransferase complex subunit 4 (non-catalytic)	260.577	231.119	0.887384	-0.172369	0.36984	0.577297
ENSMUSG00000028114	Mettl14	methyltransferase like 14	319.174	355.056	1.11207	0.153248	0.369949	0.577424
ENSMUSG00000021385	Ippk	inositol 1,3,4,5,6-pentakisphosphate 2-kinase	257.852	222.487	0.863378	-0.211936	0.369981	0.577428
ENSMUSG00000022698	Naa50	N(alpha)-acetyltransferase 50, NatE catalytic subunit	1433.65	1568.9	1.09427	0.129971	0.370227	0.577733
ENSMUSG00000106022	Gm42929	predicted gene 42929	27.7245	19.2104	0.703596	-0.507181	0.370233	0.577733
ENSMUSG00000085444	Gm13936	predicted gene 13936	2.90709	1.11511	0.541353	-0.885359	0.370312	0.577811
ENSMUSG00000105156	Gm9057	predicted gene 9057	2.83615	5.44867	1.68103	0.749342	0.370426	0.577946
ENSMUSG00000001017	Chtop	chromatin target of PRMT1	1780.5	1991.73	1.11857	0.161654	0.370463	0.577959
ENSMUSG00000091972	Tmem207	transmembrane protein 207	177.805	216.203	1.21475	0.280662	0.370611	0.578146
ENSMUSG00000092029	Gm9027	predicted gene 9027	2.87197	5.46716	1.67025	0.740064	0.370815	0.578419
ENSMUSG00000097649	Gm10561	predicted gene 10561	2.33218	0.436994	0.431248	-1.21341	0.370917	0.578534
ENSMUSG00000039546	Ajap1	adherens junction associated protein 1	5.355	2.62196	0.569939	-0.811121	0.371112	0.578769
ENSMUSG00000027001	Dusp19	dual specificity phosphatase 19	88.2394	75.4042	0.856171	-0.224029	0.371125	0.578769
ENSMUSG00000078700	D030028A08Rik	RIKEN cDNA D030028A08 gene	53.5294	64.7334	1.20547	0.269592	0.371197	0.578836
ENSMUSG00000097547	B230110C06Rik	RIKEN cDNA B230110C06 gene	3.12196	0.669844	0.405109	-1.30362	0.371259	0.57889
ENSMUSG00000065642	Snora69	small nucleolar RNA, H/ACA box 69	2.18271	3.78621	1.50382	0.588629	0.371312	0.578922
ENSMUSG00000034022	Cpsf1	cleavage and polyadenylation specific factor 1	1426.29	1588.92	1.11395	0.155678	0.371337	0.578922
ENSMUSG00000029145	Eif2b4	eukaryotic translation initiation factor 2B, subunit 4 delta	434.699	383.394	0.882246	-0.180747	0.371408	0.578988
ENSMUSG00000073775	Kti12	KTI12 homolog, chromatin associated	148.962	167.727	1.12514	0.1701	0.371675	0.579333
ENSMUSG00000087340	Gm15228	predicted gene 15228	7.20112	3.7288	0.576605	-0.794346	0.371687	0.579333
ENSMUSG00000062329	Cytl1	cytokine-like 1	8.84657	4.87262	0.596413	-0.745617	0.371769	0.579418
ENSMUSG00000018848	Rars	arginyl-tRNA synthetase	695.958	769.886	1.10607	0.145445	0.371801	0.579423
ENSMUSG00000086695	Gm15247	predicted gene 15247	10.2794	14.6485	1.38735	0.472334	0.371852	0.579434
ENSMUSG00000073430	Gm10505	predicted gene 10505	0.934114	2.90007	2.01646	1.01183	0.371865	0.579434
ENSMUSG00000103186	Gm37088	predicted gene, 37088	3.29116	0.669844	0.389136	-1.36165	0.371987	0.579577
ENSMUSG00000045319	Proser2	proline and serine rich 2	47.8458	58.0745	1.20941	0.274299	0.372014	0.579577
ENSMUSG00000089917	Uckl1	uridine-cytidine kinase 1-like 1	637.449	720.224	1.12965	0.175875	0.37205	0.579588
ENSMUSG00000097204	Gm17690	predicted gene, 17690	43.0527	36.0048	0.840012	-0.251519	0.37228	0.579845
ENSMUSG00000033623	Pcgf3	polycomb group ring finger 3	664.359	592.308	0.891711	-0.165352	0.372282	0.579845
ENSMUSG00000029359	Tesc	tescalcin	428.393	372.245	0.869239	-0.202175	0.372307	0.579845
ENSMUSG00000097231	Gm26852	predicted gene, 26852	14.1207	9.41859	0.689028	-0.537365	0.37233	0.579845
ENSMUSG00000039987	Phtf2	putative homeodomain transcription factor 2	309.027	346.354	1.1204	0.164014	0.372378	0.579845
ENSMUSG00000043885	Slc36a4	solute carrier family 36 (proton/amino acid symporter), member 4	522.223	587.215	1.12421	0.168918	0.372386	0.579845
ENSMUSG00000034227	Foxj1	forkhead box J1	27.1935	19.4535	0.725468	-0.463017	0.372438	0.579881
ENSMUSG00000062168	Ppef1	protein phosphatase with EF hand calcium-binding domain 1	4.14509	1.74798	0.534097	-0.904826	0.372502	0.579937
ENSMUSG00000034297	Med13	mediator complex subunit 13	1816.98	1679.29	0.924259	-0.113632	0.372543	0.579955
ENSMUSG00000046721	Rpl14-ps1	ribosomal protein L14, pseudogene 1	11.607	16.1782	1.36259	0.446354	0.372614	0.579972
ENSMUSG00000045689	Pcdhb4	protocadherin beta 4	10.0849	13.7069	1.32675	0.407896	0.372636	0.579972
ENSMUSG00000071177	Serpina1d	serine (or cysteine) peptidase inhibitor, clade A, member 1D	108.652	51.2511	0.476518	-1.0694	0.372639	0.579972
ENSMUSG00000091002	Tcerg1l	transcription elongation regulator 1-like	2.94619	6.05282	1.78725	0.837739	0.372918	0.580362
ENSMUSG00000051355	Commd1	COMM domain containing 1	274.296	238.579	0.870259	-0.200483	0.373118	0.580629
ENSMUSG00000032187	Smarca4	SWI/SNF related, matrix associated, actin dependent regulator of chromatin, subfamily a, member 4	2214.18	2458.99	1.11052	0.151229	0.373206	0.580681
ENSMUSG00000020516	Rps6kb1	ribosomal protein S6 kinase, polypeptide 1	658.728	742.39	1.12681	0.172249	0.373209	0.580681
ENSMUSG00000031480	Thsd1	thrombospondin, type I, domain 1	96.7888	81.3117	0.841729	-0.248572	0.373357	0.580867
ENSMUSG00000042763	Maneal	mannosidase, endo-alpha-like	2.76971	6.20015	1.91	0.933576	0.37345	0.580967
ENSMUSG00000047819	Tigd4	tigger transposable element derived 4	3.01663	0.873988	0.466558	-1.09987	0.373558	0.581082
ENSMUSG00000030604	Zfp626	zinc finger protein 626	45.9841	38.369	0.837923	-0.255111	0.373582	0.581082
ENSMUSG00000056043	Rgs9bp	regulator of G-protein signalling 9 binding protein	11.9691	7.42949	0.649969	-0.621557	0.373873	0.581479
ENSMUSG00000091815	Gm17153	predicted gene 17153	0.838112	2.76102	2.04613	1.0329	0.373897	0.581479
ENSMUSG00000062345	Serpinb2	serine (or cysteine) peptidase inhibitor, clade B, member 2	3.01272	0.873988	0.467012	-1.09847	0.373923	0.581479
ENSMUSG00000081142	Gm15497	predicted gene 15497	4.25458	6.6965	1.46472	0.550628	0.373977	0.58152
ENSMUSG00000097592	4930500F10Rik	RIKEN cDNA 4930500F10 gene	0.761903	2.86309	2.19257	1.13262	0.374067	0.581587
ENSMUSG00000029330	Cds1	CDP-diacylglycerol synthase 1	1228.68	1070.51	0.871368	-0.198647	0.374083	0.581587
ENSMUSG00000027944	Hax1	HCLS1 associated X-1	813.535	715.048	0.879088	-0.18592	0.374107	0.581587
ENSMUSG00000005102	Eif2ak4	eukaryotic translation initiation factor 2 alpha kinase 4	531.605	618.608	1.16335	0.218289	0.374209	0.581702
ENSMUSG00000025237	Parp6	poly (ADP-ribose) polymerase family, member 6	331.251	378.573	1.14243	0.192101	0.374456	0.58204
ENSMUSG00000020648	Dus4l	dihydrouridine synthase 4-like (S. cerevisiae)	71.8845	87.3772	1.21256	0.278061	0.37452	0.582053
ENSMUSG00000033237	Arid2	AT rich interactive domain 2 (ARID, RFX-like)	1031.02	934.526	0.906496	-0.141628	0.37453	0.582053
ENSMUSG00000001518	Itfg2	integrin alpha FG-GAP repeat containing 2	275.431	241.93	0.878808	-0.18638	0.374549	0.582053
ENSMUSG00000087639	Gm15512	predicted gene 15512	7.25841	4.21105	0.631	-0.664289	0.37463	0.582134
ENSMUSG00000030871	Ears2	glutamyl-tRNA synthetase 2, mitochondrial	207.639	183.343	0.883549	-0.178618	0.37466	0.582136
ENSMUSG00000063576	Klhdc3	kelch domain containing 3	929.434	1040.3	1.11916	0.162414	0.374753	0.582235
ENSMUSG00000103076	Gm37902	predicted gene, 37902	18.0047	23.9796	1.31439	0.394396	0.374894	0.58241
ENSMUSG00000102635	Gm36638	predicted gene, 36638	3.16818	5.7651	1.62303	0.698694	0.374963	0.582422
ENSMUSG00000063953	Amd2	S-adenosylmethionine decarboxylase 2	3.18831	6.48154	1.78629	0.836967	0.374976	0.582422
ENSMUSG00000104493	Gm19552	predicted gene, 19552	2.85639	1.11511	0.54847	-0.866515	0.375014	0.582422
ENSMUSG00000100599	1700120C14Rik	RIKEN cDNA 1700120C14 gene	10.001	14.2076	1.38239	0.467165	0.375016	0.582422
ENSMUSG00000044820	AY074887	cDNA sequence AY074887	2.03931	5.03978	1.98722	0.990751	0.375075	0.582468
ENSMUSG00000028053	Ash1l	ash1 (absent, small, or homeotic)-like (Drosophila)	1927.32	1775.56	0.9213	-0.118257	0.375189	0.582601
ENSMUSG00000084497	Gm22107	predicted gene, 22107	10.0555	14.1522	1.37055	0.454755	0.375249	0.582642
ENSMUSG00000079722	Ttll2	tubulin tyrosine ligase-like family, member 2	4.27676	1.9891	0.566465	-0.819941	0.375296	0.582642
ENSMUSG00000020691	Mettl2	methyltransferase like 2	209.152	240.4	1.14869	0.199993	0.375302	0.582642
ENSMUSG00000075053	Vdac3-ps1	voltage-dependent anion channel 3, pseudogene 1	3.45525	5.75682	1.5166	0.600838	0.375611	0.583078
ENSMUSG00000032253	Phip	pleckstrin homology domain interacting protein	1106.33	1256.63	1.13573	0.18362	0.375736	0.583226
ENSMUSG00000034274	Thoc5	THO complex 5	445.391	493.111	1.1069	0.146528	0.375774	0.583242
ENSMUSG00000022875	Kng1	kininogen 1	81.8963	69.2953	0.847991	-0.237879	0.375864	0.583311
ENSMUSG00000033114	Slc35d2	solute carrier family 35, member D2	199.699	173.936	0.871637	-0.1982	0.375876	0.583311
ENSMUSG00000025407	Gli1	GLI-Kruppel family member GLI1	14.2741	8.91785	0.649325	-0.622988	0.376069	0.583565
ENSMUSG00000038533	Cbfa2t2	core-binding factor, runt domain, alpha subunit 2, translocated to, 2 (human)	552.267	500.294	0.90606	-0.142321	0.37614	0.58363
ENSMUSG00000091881	Gm17146	predicted gene 17146	3.16306	5.98773	1.67851	0.747181	0.376169	0.583631
ENSMUSG00000049414	Gm5417	predicted gene 5417	0.8812	2.33424	1.7724	0.825704	0.376298	0.583768
ENSMUSG00000021022	Ppp2r3c	protein phosphatase 2, regulatory subunit B'', gamma	319.262	360.51	1.12879	0.174781	0.376315	0.583768
ENSMUSG00000028633	Ctps	cytidine 5'-triphosphate synthase	234.069	201.753	0.862527	-0.213359	0.376395	0.583849
ENSMUSG00000042903	Foxo4	forkhead box O4	771.224	705.204	0.914506	-0.128935	0.376512	0.583985
ENSMUSG00000052144	Ppp4r2	protein phosphatase 4, regulatory subunit 2	891.613	989.31	1.10945	0.149845	0.376567	0.58399
ENSMUSG00000042043	Tbca	tubulin cofactor A	646.33	712.918	1.10287	0.141257	0.37666	0.58399
ENSMUSG00000103034	Gm8797	predicted pseudogene 8797	65.8617	80.7489	1.22266	0.29002	0.376664	0.58399
ENSMUSG00000020544	Cox11	cytochrome c oxidase assembly protein 11	45.0405	53.921	1.19288	0.254453	0.376667	0.58399
ENSMUSG00000097906	Gm9625	predicted gene 9625	20.1988	26.7873	1.3108	0.390443	0.376672	0.58399
ENSMUSG00000082981	Polr2k-ps	polymerase (RNA) II (DNA directed) polypeptide K, pseudogene	0.915062	2.21368	1.67811	0.746834	0.376727	0.58399
ENSMUSG00000030316	Tamm41	TAM41 mitochondrial translocator assembly and maintenance homolog	163.643	187.307	1.14373	0.193746	0.376783	0.58399
ENSMUSG00000028560	Usp1	ubiquitin specific peptidase 1	621.045	691.103	1.11263	0.153968	0.376788	0.58399
ENSMUSG00000046733	Gprc5a	G protein-coupled receptor, family C, group 5, member A	253.633	213.284	0.841541	-0.248894	0.376795	0.58399
ENSMUSG00000059149	Mfsd4a	major facilitator superfamily domain containing 4A	1781.43	1609.05	0.903287	-0.146744	0.376803	0.58399
ENSMUSG00000030682	Cdipt	CDP-diacylglycerol--inositol 3-phosphatidyltransferase (phosphatidylinositol synthase)	1355.44	1486	1.09625	0.13258	0.376856	0.584007
ENSMUSG00000055370	Gm9968	predicted gene 9968	1.6775	3.21844	1.57551	0.655822	0.376872	0.584007
ENSMUSG00000027611	Procr	protein C receptor, endothelial	114.754	139.836	1.21668	0.282952	0.376965	0.584106
ENSMUSG00000030751	Psma1	proteasome (prosome, macropain) subunit, alpha type 1	1483.56	1605.14	1.08189	0.113558	0.377001	0.584106
ENSMUSG00000029828	4921507P07Rik	RIKEN cDNA 4921507P07 gene	13.7971	19.7379	1.40149	0.486961	0.377022	0.584106
ENSMUSG00000005150	Wdr83	WD repeat domain containing 83	270.156	306.85	1.13532	0.183104	0.377058	0.584117
ENSMUSG00000098905	Zfp953	zinc finger protein 953	105.806	127.636	1.20439	0.268307	0.377224	0.584295
ENSMUSG00000074259	Gramd2	GRAM domain containing 2	23.5106	17.4771	0.753838	-0.407673	0.37723	0.584295
ENSMUSG00000005107	Slc2a9	solute carrier family 2 (facilitated glucose transporter), member 9	611.037	541.24	0.885959	-0.174689	0.377296	0.584314
ENSMUSG00000107002	0610012G03Rik	RIKEN cDNA 0610012G03 gene	135.229	116.335	0.861309	-0.215396	0.3773	0.584314
ENSMUSG00000042787	Exog	endo/exonuclease (5'-3'), endonuclease G-like	98.341	111.486	1.13232	0.17928	0.377416	0.584449
ENSMUSG00000019428	Fkbp8	FK506 binding protein 8	2607.93	2852.35	1.09369	0.129197	0.377581	0.58466
ENSMUSG00000022871	Fetub	fetuin beta	50.258	41.4581	0.82832	-0.271739	0.377732	0.58485
ENSMUSG00000027238	Frmd5	FERM domain containing 5	1.68619	3.56164	1.69818	0.763991	0.377796	0.584859
ENSMUSG00000021210	Akr1c6	aldo-keto reductase family 1, member C6	3.09411	0.669844	0.407865	-1.29384	0.377796	0.584859
ENSMUSG00000004096	Cwc15	CWC15 spliceosome-associated protein	890.978	986.525	1.10712	0.14681	0.377903	0.584969
ENSMUSG00000086582	Gm16272	predicted gene 16272	2.2757	0.436994	0.438683	-1.18875	0.377924	0.584969
ENSMUSG00000097772	5430416N02Rik	RIKEN cDNA 5430416N02 gene	45.473	37.4498	0.827358	-0.273417	0.378005	0.585049
ENSMUSG00000044313	Mab21l3	mab-21-like 3 (C. elegans)	87.4585	73.0076	0.836636	-0.257327	0.378048	0.585072
ENSMUSG00000027824	Vmn2r1	vomeronasal 2, receptor 1	1.64545	3.76578	1.8015	0.849198	0.378097	0.585102
ENSMUSG00000026573	Xcl1	chemokine (C motif) ligand 1	3.09034	0.669844	0.408241	-1.29251	0.378155	0.585115
ENSMUSG00000075031	Hist1h2bb	histone cluster 1, H2bb	3.11879	6.433	1.80466	0.851723	0.378168	0.585115
ENSMUSG00000017631	Abr	active BCR-related gene	2627.37	2906.78	1.10631	0.145752	0.378192	0.585115
ENSMUSG00000022292	Rrm2b	ribonucleotide reductase M2 B (TP53 inducible)	659.182	598.807	0.908547	-0.138367	0.378294	0.585228
ENSMUSG00000097816	Gm26811	predicted gene, 26811	3.27845	6.50831	1.75491	0.811398	0.378542	0.585513
ENSMUSG00000082107	Gm16216	predicted gene 16216	1.70457	3.90484	1.81354	0.858808	0.378564	0.585513
ENSMUSG00000086835	Gm11775	predicted gene 11775	2.96357	0.873988	0.472803	-1.08069	0.378564	0.585513
ENSMUSG00000038540	Tmc3	transmembrane channel-like gene family 3	54.4979	69.4024	1.26856	0.343191	0.378879	0.585956
ENSMUSG00000035671	Zswim4	zinc finger SWIM-type containing 4	417.316	478.681	1.1467	0.197482	0.378954	0.586026
ENSMUSG00000062949	Atp11c	ATPase, class VI, type 11C	796.813	728.699	0.914623	-0.12875	0.378984	0.586028
ENSMUSG00000034165	Ccnd3	cyclin D3	1152.5	1067.91	0.926669	-0.109875	0.379023	0.586044
ENSMUSG00000097000	Gm17435	predicted gene, 17435	9.69579	5.06849	0.567372	-0.817633	0.379144	0.586186
ENSMUSG00000089759	3632454L22Rik	RIKEN cDNA 3632454L22 gene	1.6603	4.4152	2.03556	1.02542	0.379251	0.5863
ENSMUSG00000073725	Lmbrd1	LMBR1 domain containing 1	1806.18	1630.59	0.902839	-0.14746	0.379276	0.5863
ENSMUSG00000097275	Gm26648	predicted gene, 26648	27.4188	20.2323	0.747122	-0.420583	0.379354	0.586376
ENSMUSG00000048402	Gli2	GLI-Kruppel family member GLI2	2.9536	0.873988	0.473995	-1.07706	0.379519	0.586577
ENSMUSG00000054321	Taf4b	TATA-box binding protein associated factor 4b	136.853	155.04	1.13193	0.178786	0.379541	0.586577
ENSMUSG00000040651	Fam208a	family with sequence similarity 208, member A	1184.25	1085.57	0.916746	-0.125406	0.379589	0.586607
ENSMUSG00000106867	Gm43800	predicted gene 43800	8.94033	5.07676	0.611324	-0.70999	0.379701	0.586719
ENSMUSG00000025255	Zfhx4	zinc finger homeodomain 4	3.74028	6.45343	1.57236	0.652932	0.37972	0.586719
ENSMUSG00000077212	Snord69	small nucleolar RNA, C/D box 69	8.00579	11.0479	1.3378	0.419862	0.37977	0.586751
ENSMUSG00000105981	2810428J06Rik	RIKEN cDNA 2810428J06 gene	8.70757	4.1658	0.532141	-0.91012	0.379867	0.586856
ENSMUSG00000039031	Arhgap18	Rho GTPase activating protein 18	1745.31	1905.78	1.09189	0.126834	0.379934	0.586916
ENSMUSG00000073177	Gm773	predicted gene 773	4.32555	1.78496	0.522943	-0.935275	0.380038	0.587032
ENSMUSG00000006463	Zdhhc24	zinc finger, DHHC domain containing 24	314.242	273.942	0.87216	-0.197335	0.380139	0.587143
ENSMUSG00000044056	Efcab9	EF-hand calcium binding domain 9	5.64405	2.4548	0.519984	-0.943461	0.380369	0.587454
ENSMUSG00000020887	A230052G05Rik	RIKEN cDNA A230052G05 gene	3.4718	0.669844	0.373417	-1.42114	0.38059	0.587722
ENSMUSG00000066952	Myo1h	myosin 1H	9.4513	14.7448	1.50649	0.59119	0.3806	0.587722
ENSMUSG00000026112	Coa5	cytochrome C oxidase assembly factor 5	2191.47	1985.06	0.905854	-0.142649	0.38067	0.587784
ENSMUSG00000087626	Gm15050	predicted gene 15050	11.0095	6.6206	0.634548	-0.6562	0.380746	0.587833
ENSMUSG00000045348	Nyap1	neuronal tyrosine-phosphorylated phosphoinositide 3-kinase adaptor 1	53.8916	45.5938	0.848833	-0.236447	0.380772	0.587833
ENSMUSG00000022199	Slc22a17	solute carrier family 22 (organic cation transporter), member 17	533.936	477.644	0.89477	-0.160411	0.380788	0.587833
ENSMUSG00000081564	Gm13717	predicted gene 13717	2.42578	5.70963	1.95857	0.969802	0.380896	0.587954
ENSMUSG00000057098	Ebf1	early B cell factor 1	310.711	276.231	0.889385	-0.16912	0.380961	0.58799
ENSMUSG00000076433	BC100451	cDNA sequence BC100451	4.05403	6.78836	1.54102	0.623886	0.380977	0.58799
ENSMUSG00000061518	Cox5b	cytochrome c oxidase subunit Vb	2944.6	2690.29	0.913667	-0.13026	0.381008	0.587994
ENSMUSG00000102595	Gm30097	predicted gene, 30097	2.93758	0.873988	0.475924	-1.0712	0.381063	0.588034
ENSMUSG00000093672	Gm20655	predicted gene 20655	3.67867	6.26718	1.55326	0.635299	0.381115	0.588061
ENSMUSG00000053113	Socs3	suppressor of cytokine signaling 3	8679.16	10580.9	1.21909	0.28581	0.381139	0.588061
ENSMUSG00000051228	Nyx	nyctalopin	3.39668	6.76792	1.76677	0.821115	0.381295	0.588224
ENSMUSG00000089818	Gm15950	predicted gene 15950	5.38089	2.86309	0.605416	-0.724002	0.381327	0.588224
ENSMUSG00000007872	Id3	inhibitor of DNA binding 3	1152.49	1291.2	1.12025	0.163821	0.381332	0.588224
ENSMUSG00000097433	Gm26781	predicted gene, 26781	2.93415	0.873988	0.476338	-1.06994	0.381395	0.588277
ENSMUSG00000023968	Crip3	cysteine-rich protein 3	7.34356	4.64805	0.676935	-0.562911	0.381427	0.588281
ENSMUSG00000026866	Kynu	kynureninase (L-kynurenine hydrolase)	120.906	97.9378	0.811589	-0.301178	0.381494	0.58834
ENSMUSG00000002190	Clgn	calmegin	1.86329	4.85219	2.04387	1.0313	0.382015	0.589099
ENSMUSG00000022993	4930415O20Rik	RIKEN cDNA 4930415O20 gene	19.3885	13.3254	0.702621	-0.509181	0.382057	0.589119
ENSMUSG00000024789	Jak2	Janus kinase 2	1063.48	1198.66	1.12699	0.172481	0.382165	0.589209
ENSMUSG00000054901	Arhgef33	Rho guanine nucleotide exchange factor (GEF) 33	8.70496	5.35487	0.654807	-0.610859	0.382173	0.589209
ENSMUSG00000057554	Lgals8	lectin, galactose binding, soluble 8	1112.08	1215.3	1.09273	0.127943	0.382269	0.589311
ENSMUSG00000002320	Tm9sf1	transmembrane 9 superfamily member 1	1118.66	1002.46	0.896215	-0.158083	0.382614	0.589757
ENSMUSG00000081208	Gm11400	predicted gene 11400	16.4375	12.3269	0.764269	-0.387848	0.382616	0.589757
ENSMUSG00000092341	Malat1	metastasis associated lung adenocarcinoma transcript 1 (non-coding RNA)	8867.24	8103.68	0.9139	-0.129891	0.382808	0.590009
ENSMUSG00000000743	Chmp1a	charged multivesicular body protein 1A	1407.95	1529.35	1.08616	0.119242	0.382838	0.590009
ENSMUSG00000032571	Pik3r4	phosphatidylinositol 3 kinase, regulatory subunit, polypeptide 4, p150	838.119	771.986	0.921187	-0.118434	0.382978	0.590181
ENSMUSG00000038518	Jarid2	jumonji, AT rich interactive domain 2	1377.44	1535.53	1.11469	0.156641	0.383017	0.590197
ENSMUSG00000035085	1700020L24Rik	RIKEN cDNA 1700020L24 gene	15.5647	22.1455	1.39728	0.482625	0.383419	0.590757
ENSMUSG00000004945	Tmem242	transmembrane protein 242	719.703	633.755	0.880744	-0.183205	0.383439	0.590757
ENSMUSG00000082762	Gm12366	predicted gene 12366	33.6709	42.2752	1.24817	0.319814	0.383495	0.590798
ENSMUSG00000029634	Rnf6	ring finger protein (C3H2C3 type) 6	1154.24	1045.19	0.905603	-0.143049	0.383592	0.590903
ENSMUSG00000031358	Msl3	male-specific lethal 3 homolog (Drosophila)	698.874	624.723	0.894051	-0.16157	0.383663	0.590967
ENSMUSG00000076525	Igkv1-99	immunoglobulin kappa variable 1-99	3.30564	10.4647	2.66273	1.4129	0.383853	0.591172
ENSMUSG00000043549	Fam90a1b	family with sequence similarity 90, member A1B	1.65488	3.21844	1.58894	0.668062	0.383854	0.591172
ENSMUSG00000026494	Kif26b	kinesin family member 26B	177.83	129.104	0.727529	-0.458924	0.384	0.591343
ENSMUSG00000026921	Egfl7	EGF-like domain 7	906.295	828.624	0.914393	-0.129113	0.384023	0.591343
ENSMUSG00000030649	Anapc15	anaphase prompoting complex C subunit 15	80.6591	92.3246	1.14286	0.192644	0.384162	0.591498
ENSMUSG00000025582	Nptx1	neuronal pentraxin 1	3.52843	7.02061	1.77117	0.824701	0.384182	0.591498
ENSMUSG00000025509	Pnpla2	patatin-like phospholipase domain containing 2	1896.23	1720.54	0.907394	-0.140199	0.384235	0.591534
ENSMUSG00000000184	Ccnd2	cyclin D2	1397.28	1243.67	0.890139	-0.167897	0.384271	0.591545
ENSMUSG00000060397	Zfp128	zinc finger protein 128	61.5712	72.3409	1.17212	0.229118	0.384371	0.591628
ENSMUSG00000050244	Heatr1	HEAT repeat containing 1	644.713	713.784	1.10697	0.146613	0.384428	0.591628
ENSMUSG00000104324	Gm37320	predicted gene, 37320	10.368	6.08153	0.622936	-0.682844	0.384445	0.591628
ENSMUSG00000009551	6330409D20Rik	RIKEN cDNA 6330409D20 gene	5.05082	7.91368	1.47314	0.558892	0.384458	0.591628
ENSMUSG00000030216	Wbp11	WW domain binding protein 11	1171.5	1297.15	1.10716	0.146862	0.384496	0.591628
ENSMUSG00000065599	Mir23b	microRNA 23b	3.02464	0.669844	0.414906	-1.26914	0.384521	0.591628
ENSMUSG00000085936	2610307P16Rik	RIKEN cDNA 2610307P16 gene	20.4894	15.5537	0.770317	-0.376476	0.384532	0.591628
ENSMUSG00000010476	Ebf3	early B cell factor 3	14.2056	9.31652	0.678469	-0.559645	0.384593	0.591628
ENSMUSG00000071632	2510002D24Rik	RIKEN cDNA 2510002D24 gene	162.395	145.447	0.896279	-0.157981	0.384595	0.591628
ENSMUSG00000021703	Serinc5	serine incorporator 5	479.44	546.809	1.14022	0.189318	0.384638	0.591628
ENSMUSG00000047182	Irs3	insulin receptor substrate 3	17.8623	28.0279	1.53894	0.621934	0.384669	0.591628
ENSMUSG00000005465	Il27ra	interleukin 27 receptor, alpha	65.4108	93.0508	1.4162	0.502021	0.384675	0.591628
ENSMUSG00000031618	Nr3c2	nuclear receptor subfamily 3, group C, member 2	660.669	580.814	0.879313	-0.185551	0.384748	0.591679
ENSMUSG00000044927	H1fx	H1 histone family, member X	4.14127	7.19664	1.59428	0.672907	0.384766	0.591679
ENSMUSG00000065087	Snord22	small nucleolar RNA, C/D box 22	36.5324	45.2429	1.23208	0.301096	0.384821	0.591718
ENSMUSG00000070729	Gm12966	predicted gene 12966	11.5455	15.4918	1.31456	0.394582	0.384889	0.591735
ENSMUSG00000075707	Dio3	deiodinase, iodothyronine type III	2.8984	0.873988	0.480707	-1.05677	0.38489	0.591735
ENSMUSG00000038077	Kcna6	potassium voltage-gated channel, shaker-related, subfamily, member 6	3.02005	0.669844	0.415379	-1.2675	0.384973	0.591795
ENSMUSG00000009569	Mkl2	MKL/myocardin-like 2	619.798	545.435	0.880214	-0.184074	0.385	0.591795
ENSMUSG00000045100	Slc25a26	solute carrier family 25 (mitochondrial carrier, phosphate carrier), member 26	193.239	167.967	0.869896	-0.201086	0.385016	0.591795
ENSMUSG00000020900	Myh10	myosin, heavy polypeptide 10, non-muscle	1796.97	1544.92	0.859817	-0.217899	0.385184	0.592007
ENSMUSG00000033792	Atp7a	ATPase, Cu++ transporting, alpha polypeptide	741.407	689.095	0.929537	-0.105415	0.385239	0.592048
ENSMUSG00000093826	Gm6900	predicted gene 6900	5.36351	7.73765	1.37309	0.457424	0.385394	0.592241
ENSMUSG00000027642	Rpn2	ribophorin II	3437.62	3784.46	1.10087	0.13864	0.385506	0.592339
ENSMUSG00000041881	Ndufa7	NADH dehydrogenase (ubiquinone) 1 alpha subcomplex, 7 (B14.5a)	1208.64	1072.47	0.887435	-0.172287	0.385517	0.592339
ENSMUSG00000097208	Gm26698	predicted gene, 26698	7.93436	12.0124	1.45645	0.542456	0.385643	0.592488
ENSMUSG00000056106			2.21531	0.436994	0.446923	-1.1619	0.385707	0.592543
ENSMUSG00000078789	Dph1	diphthamide biosynthesis 1	185.337	165.857	0.895459	-0.1593	0.385848	0.592714
ENSMUSG00000048148	Nwd1	NACHT and WD repeat domain containing 1	8.94143	13.9728	1.50611	0.590822	0.38602	0.592934
ENSMUSG00000061559	Wdr61	WD repeat domain 61	596.533	533.204	0.894015	-0.161628	0.386224	0.593174
ENSMUSG00000096932	5033403F01Rik	RIKEN cDNA 5033403F01 gene	7.89449	4.23976	0.589101	-0.763412	0.386235	0.593174
ENSMUSG00000044751	Gm12231	predicted gene 12231	8.95493	5.52203	0.655156	-0.610089	0.38633	0.593274
ENSMUSG00000096647	Gm6223	predicted gene 6223	4.1063	1.9891	0.585375	-0.772567	0.386434	0.59339
ENSMUSG00000072663	Spef2	sperm flagellar 2	11.4077	15.9926	1.36952	0.453666	0.38671	0.593768
ENSMUSG00000093124	Gm24366	predicted gene, 24366	2.93768	0.771916	0.449989	-1.15204	0.387067	0.594272
ENSMUSG00000020608	Smc6	structural maintenance of chromosomes 6	829.832	935.998	1.12778	0.173489	0.387104	0.594283
ENSMUSG00000037845	Fdxacb1	ferredoxin-fold anticodon binding domain containing 1	45.6772	56.5198	1.23229	0.301341	0.387463	0.594709
ENSMUSG00000015476	Prrt1	proline-rich transmembrane protein 1	33.8183	38.8623	1.14487	0.195181	0.387467	0.594709
ENSMUSG00000027811	4930579G24Rik	RIKEN cDNA 4930579G24 gene	28.5062	37.5889	1.30782	0.387164	0.387469	0.594709
ENSMUSG00000023919	Cenpq	centromere protein Q	90.8597	103.925	1.14224	0.19186	0.387593	0.594855
ENSMUSG00000019494	Cops6	COP9 signalosome subunit 6	1155.78	1033.27	0.894095	-0.1615	0.38765	0.594897
ENSMUSG00000077563	Snora68	small nucleolar RNA, H/ACA box 68	7.26719	11.1481	1.46943	0.555259	0.387836	0.595137
ENSMUSG00000077457	Snord65	small nucleolar RNA, C/D box 65	2.07446	3.65544	1.51423	0.598585	0.387967	0.595294
ENSMUSG00000022370	Mrpl13	mitochondrial ribosomal protein L13	583.244	516.064	0.885014	-0.176228	0.38811	0.595426
ENSMUSG00000086399	Gm16144	predicted gene 16144	5.46808	2.42609	0.529693	-0.916773	0.388112	0.595426
ENSMUSG00000071041	Gm15210	predicted gene 15210	5.24048	2.88158	0.622	-0.685014	0.388257	0.595604
ENSMUSG00000061718	Ppp1r1b	protein phosphatase 1, regulatory (inhibitor) subunit 1B	581.646	484.164	0.832691	-0.264147	0.388309	0.595611
ENSMUSG00000071267	Zfp942	zinc finger protein 942	314.215	350.182	1.1141	0.155884	0.388339	0.595611
ENSMUSG00000097889	Gm26541	predicted gene, 26541	35.5123	44.4073	1.24361	0.314539	0.388365	0.595611
ENSMUSG00000098062	Gm26931	predicted gene, 26931	7.70427	11.6405	1.45222	0.538264	0.388388	0.595611
ENSMUSG00000034783	Cd207	CD207 antigen	14.142	23.5166	1.61911	0.695205	0.388409	0.595611
ENSMUSG00000029231	Pdgfra	platelet derived growth factor receptor, alpha polypeptide	253.474	207.794	0.820494	-0.285435	0.388511	0.595681
ENSMUSG00000032363	Adamts7	a disintegrin-like and metallopeptidase (reprolysin type) with thrombospondin type 1 motif, 7	77.4901	62.5051	0.809084	-0.305638	0.388531	0.595681
ENSMUSG00000063632	Sox11	SRY (sex determining region Y)-box 11	5.98234	2.65067	0.522843	-0.93555	0.388542	0.595681
ENSMUSG00000040146	Rgl3	ral guanine nucleotide dissociation stimulator-like 3	1052.93	940.111	0.892955	-0.163341	0.388573	0.595683
ENSMUSG00000026676	Ccdc3	coiled-coil domain containing 3	5.48665	2.4548	0.532602	-0.908871	0.388797	0.595981
ENSMUSG00000085125	Gm16070	predicted gene 16070	2.26049	0	0.306702	-1.70509	0.388843	0.596006
ENSMUSG00000039607	Rbms3	RNA binding motif, single stranded interacting protein	177.656	147.866	0.833256	-0.263168	0.388886	0.596027
ENSMUSG00000051627	Hist1h1e	histone cluster 1, H1e	21.5124	29.3626	1.3487	0.431574	0.388964	0.596101
ENSMUSG00000023348	Trip6	thyroid hormone receptor interactor 6	729.367	634.788	0.870504	-0.200077	0.389103	0.59627
ENSMUSG00000022674	Ube2v2	ubiquitin-conjugating enzyme E2 variant 2	237.399	205.204	0.864956	-0.209302	0.389156	0.596307
ENSMUSG00000028436	Dcaf12	DDB1 and CUL4 associated factor 12	1109.13	1237.11	1.11528	0.157408	0.389518	0.596802
ENSMUSG00000090358	Gm2822	predicted gene 2822	1.96546	4.20278	1.75446	0.811027	0.389555	0.596802
ENSMUSG00000017721	Pigt	phosphatidylinositol glycan anchor biosynthesis, class T	1588.59	1734.53	1.09181	0.126723	0.389567	0.596802
ENSMUSG00000021055	Esr2	estrogen receptor 2 (beta)	8.93509	12.9165	1.40074	0.48619	0.389683	0.596933
ENSMUSG00000005362	Crbn	cereblon	615.338	554.616	0.901479	-0.149634	0.389722	0.596948
ENSMUSG00000029763	Exoc4	exocyst complex component 4	1043.78	945.299	0.905737	-0.142836	0.389776	0.596986
ENSMUSG00000036686	Cc2d1a	coiled-coil and C2 domain containing 1A	670.639	751.124	1.11983	0.163285	0.389884	0.597106
ENSMUSG00000027122	Arl14ep	ADP-ribosylation factor-like 14 effector protein	370.538	414.471	1.11825	0.161237	0.389988	0.59722
ENSMUSG00000038388	Mpp6	membrane protein, palmitoylated 6 (MAGUK p55 subfamily member 6)	991.918	891.802	0.89917	-0.153334	0.39009	0.597331
ENSMUSG00000027598	Itch	itchy, E3 ubiquitin protein ligase	2226.07	2030.45	0.91216	-0.132642	0.390158	0.597391
ENSMUSG00000086389	Gm15998	predicted gene 15998	6.83416	4.29463	0.675839	-0.565248	0.390369	0.597576
ENSMUSG00000069825	Spata22	spermatogenesis associated 22	2.24109	0.334922	0.411874	-1.27973	0.390424	0.597576
ENSMUSG00000067150	Xpo5	exportin 5	659.125	593.164	0.900078	-0.151878	0.390429	0.597576
ENSMUSG00000036138	Acaa1a	acetyl-Coenzyme A acyltransferase 1A	1900.14	1694.11	0.891625	-0.165491	0.390456	0.597576
ENSMUSG00000076463	Trbv3	T cell receptor beta, variable 3	1.03622	3.45763	2.18917	1.13038	0.390471	0.597576
ENSMUSG00000003469	Phyhip	phytanoyl-CoA hydroxylase interacting protein	279.704	242.268	0.866636	-0.206502	0.390479	0.597576
ENSMUSG00000090171	Ugt1a2	UDP glucuronosyltransferase 1 family, polypeptide A2	4.55976	7.40079	1.511	0.595503	0.390485	0.597576
ENSMUSG00000084127	Gm13169	predicted gene 13169	2.31985	0.557556	0.469164	-1.09183	0.390719	0.597879
ENSMUSG00000060098	Prmt7	protein arginine N-methyltransferase 7	302.985	341.555	1.12688	0.172333	0.390749	0.597879
ENSMUSG00000100060	Gm17944	predicted gene, 17944	6.92293	11.0358	1.51911	0.603226	0.390798	0.597879
ENSMUSG00000106930	Gm6450	predicted gene 6450	6.38816	10.8399	1.60255	0.680373	0.390847	0.597879
ENSMUSG00000072915	Gm12258	predicted gene 12258	121.573	109.871	0.904534	-0.144753	0.390875	0.597879
ENSMUSG00000064647	Gm23301	predicted gene, 23301	16.0831	24.3087	1.4815	0.567062	0.39088	0.597879
ENSMUSG00000055302	Mrfap1	Morf4 family associated protein 1	1994.19	2192.11	1.0992	0.136455	0.390897	0.597879
ENSMUSG00000026655	Fam107b	family with sequence similarity 107, member B	2767.06	2571.04	0.929182	-0.105967	0.390938	0.597879
ENSMUSG00000025597	Klhl4	kelch-like 4	11.6307	8.62625	0.762128	-0.391894	0.390948	0.597879
ENSMUSG00000040600	Eps8l3	EPS8-like 3	5.32026	2.65894	0.578924	-0.788555	0.391208	0.598231
ENSMUSG00000038415	Foxq1	forkhead box Q1	86.2175	69.3841	0.806996	-0.309367	0.39127	0.598281
ENSMUSG00000023235	Ccl25	chemokine (C-C motif) ligand 25	59.9517	48.4997	0.812113	-0.300248	0.391323	0.598284
ENSMUSG00000075410	Gm11744	predicted gene 11744	1.9802	4.64805	1.89519	0.922342	0.391331	0.598284
ENSMUSG00000031592	Pcm1	pericentriolar material 1	1526.4	1398.08	0.915987	-0.126601	0.391417	0.598329
ENSMUSG00000086855	Gm13844	predicted gene 13844	2.83323	0.873988	0.488879	-1.03245	0.391419	0.598329
ENSMUSG00000048424	Ranbp3l	RAN binding protein 3-like	328.503	291.998	0.889213	-0.1694	0.391521	0.598407
ENSMUSG00000098492	Gm19353	predicted gene, 19353	1.67515	4.53576	2.06933	1.04916	0.391529	0.598407
ENSMUSG00000103400	Gm15853	predicted gene 15853	5.886	9.68783	1.55211	0.634231	0.391577	0.598435
ENSMUSG00000044949	Ubtd2	ubiquitin domain containing 2	42.6068	50.8723	1.18954	0.250409	0.391756	0.598655
ENSMUSG00000026797	Stxbp1	syntaxin binding protein 1	307.366	338.564	1.10117	0.139041	0.391831	0.598655
ENSMUSG00000042388	Dlgap3	discs, large (Drosophila) homolog-associated protein 3	1.94573	4.85219	1.98667	0.990352	0.391831	0.598655
ENSMUSG00000007570	Fance	Fanconi anemia, complementation group E	250.332	280.853	1.12144	0.165349	0.391839	0.598655
ENSMUSG00000085436	Zfp335os	zinc finger protein 335, opposite strand	22.1355	15.8969	0.730342	-0.453356	0.392205	0.599132
ENSMUSG00000030822	Prr14	proline rich 14	1082.39	1201.06	1.10954	0.149956	0.392243	0.599132
ENSMUSG00000031930	Wwp2	WW domain containing E3 ubiquitin protein ligase 2	1382.49	1533.11	1.10887	0.14909	0.392274	0.599132
ENSMUSG00000057132	Rpgrip1	retinitis pigmentosa GTPase regulator interacting protein 1	68.7982	59.203	0.862529	-0.213355	0.392298	0.599132
ENSMUSG00000038268	Ovca2	candidate tumor suppressor in ovarian cancer 2	116.287	129.54	1.113	0.154452	0.392298	0.599132
ENSMUSG00000106980	Gm43690	predicted gene 43690	2.38321	5.91377	2.04355	1.03108	0.392331	0.599134
ENSMUSG00000022095	Fam160b2	family with sequence similarity 160, member B2	648.925	739.621	1.13955	0.188464	0.392359	0.599134
ENSMUSG00000101191	Gm28809	predicted gene 28809	12.9366	9.09195	0.724133	-0.465674	0.392573	0.599373
ENSMUSG00000042660	Wdr55	WD repeat domain 55	336.323	303.029	0.9013	-0.149921	0.392574	0.599373
ENSMUSG00000081364	Gm8595	predicted gene 8595	1.27005	3.29181	1.89063	0.918864	0.392657	0.599454
ENSMUSG00000090244	Gm16572	predicted gene 16572	3.08175	0.873988	0.459114	-1.12308	0.392716	0.599499
ENSMUSG00000050552	Lamtor4	late endosomal/lysosomal adaptor, MAPK and MTOR activator 4	671.431	739.958	1.10191	0.140006	0.392789	0.599566
ENSMUSG00000071573	Rnls	renalase, FAD-dependent amine oxidase	54.8439	67.8969	1.23374	0.303038	0.392844	0.599577
ENSMUSG00000099289	Mir6403	microRNA 6403	2.30148	0.557556	0.471776	-1.08383	0.392856	0.599577
ENSMUSG00000052236	Gm9871	predicted gene 9871	5.6776	3.34534	0.650733	-0.619862	0.392943	0.599665
ENSMUSG00000031393	Mecp2	methyl CpG binding protein 2	1331.97	1226.78	0.921083	-0.118597	0.393042	0.599771
ENSMUSG00000030583	Sipa1l3	signal-induced proliferation-associated 1 like 3	1444.68	1327.12	0.918683	-0.122361	0.393126	0.599829
ENSMUSG00000034908	Sidt2	SID1 transmembrane family, member 2	2395.71	2182.32	0.910965	-0.134532	0.393139	0.599829
ENSMUSG00000029128	Rab28	RAB28, member RAS oncogene family	473.515	522.955	1.10419	0.142989	0.393327	0.600019
ENSMUSG00000021537	Cetn3	centrin 3	427.215	478.274	1.11924	0.162516	0.393351	0.600019
ENSMUSG00000030103	Bhlhe40	basic helix-loop-helix family, member e40	4468.96	3646.73	0.816056	-0.29326	0.393379	0.600019
ENSMUSG00000024805	Pcgf5	polycomb group ring finger 5	179.462	199.255	1.10968	0.150143	0.393382	0.600019
ENSMUSG00000025979	Mob4	MOB family member 4, phocein	724.579	651.011	0.898608	-0.154236	0.393427	0.600043
ENSMUSG00000082431	Tdpx-ps1	thioredoxin peroxidase, pseudogene 1	5.4234	2.41782	0.532089	-0.910261	0.393512	0.600127
ENSMUSG00000033972	Zfp944	zinc finger protein 944	245.213	273.102	1.11327	0.154805	0.393656	0.600301
ENSMUSG00000021549	Rasa1	RAS p21 protein activator 1	794.439	886.796	1.11611	0.158476	0.393775	0.600438
ENSMUSG00000063698	Sfxn4	sideroflexin 4	98.4333	112.407	1.14053	0.189707	0.393914	0.600606
ENSMUSG00000097242	Gm16907	predicted gene, 16907	96.429	81.9726	0.851621	-0.231716	0.393965	0.600638
ENSMUSG00000086965	Gm16314	predicted gene 16314	16.6105	11.1953	0.692502	-0.53011	0.394062	0.60072
ENSMUSG00000026209	Dnpep	aspartyl aminopeptidase	671.842	596.785	0.888448	-0.170641	0.394078	0.60072
ENSMUSG00000022514	Il1rap	interleukin 1 receptor accessory protein	200.709	222.674	1.1089	0.149127	0.394185	0.60077
ENSMUSG00000024007	Ppil1	peptidylprolyl isomerase (cyclophilin)-like 1	296.434	261.858	0.883753	-0.178285	0.394194	0.60077
ENSMUSG00000031865	Dctn1	dynactin 1	2352.4	2133.27	0.906889	-0.141003	0.3942	0.60077
ENSMUSG00000024402	Lta	lymphotoxin A	6.39255	11.7961	1.73095	0.791566	0.394239	0.600772
ENSMUSG00000084885	3010001F23Rik	RIKEN cDNA 3010001F23 gene	4.25902	1.54383	0.483708	-1.04779	0.39426	0.600772
ENSMUSG00000013822	Elof1	ELF1 homolog, elongation factor 1	576.368	519.347	0.90124	-0.150017	0.394315	0.60081
ENSMUSG00000007035	Msh5	mutS homolog 5	60.0253	72.0947	1.19778	0.260359	0.394571	0.601135
ENSMUSG00000009246	Trpm5	transient receptor potential cation channel, subfamily M, member 5	12.8117	6.94724	0.575401	-0.797361	0.394622	0.601135
ENSMUSG00000047126	Cltc	clathrin, heavy polypeptide (Hc)	8115.46	8816.35	1.08635	0.119495	0.394627	0.601135
ENSMUSG00000059854	Hydin	HYDIN, axonemal central pair apparatus protein	7.17041	4.29463	0.648025	-0.625878	0.394646	0.601135
ENSMUSG00000086043	Gm12473	predicted gene 12473	8.83827	5.31789	0.642175	-0.638963	0.394746	0.601241
ENSMUSG00000025239	Limd1	LIM domains containing 1	2025.66	2252.52	1.11194	0.153076	0.394841	0.601341
ENSMUSG00000099098	1110035H17Rik	RIKEN cDNA 1110035H17 gene	5.28594	8.14653	1.45508	0.541096	0.394902	0.601389
ENSMUSG00000029209	Gnpda2	glucosamine-6-phosphate deaminase 2	176.59	195.161	1.10457	0.143489	0.394938	0.601398
ENSMUSG00000028958	Tmub1	transmembrane and ubiquitin-like domain containing 1	234.822	203.824	0.868551	-0.203318	0.395098	0.601578
ENSMUSG00000025357	Dgka	diacylglycerol kinase, alpha	579.438	729.217	1.25804	0.331183	0.395115	0.601578
ENSMUSG00000097397	Gm16861	predicted gene, 16861	38.0423	30.886	0.816704	-0.292115	0.39531	0.601732
ENSMUSG00000036009	Mettl25	methyltransferase like 25	85.7172	100.221	1.16726	0.223125	0.395316	0.601732
ENSMUSG00000039128	Cdc123	cell division cycle 123	664.631	727.325	1.09419	0.129858	0.395331	0.601732
ENSMUSG00000066026	Dhrs3	dehydrogenase/reductase (SDR family) member 3	2562.73	2765.43	1.07906	0.109781	0.395335	0.601732
ENSMUSG00000026491	Ahctf1	AT hook containing transcription factor 1	1215.72	1106.77	0.910457	-0.135336	0.395403	0.60179
ENSMUSG00000032301	Psma4	proteasome (prosome, macropain) subunit, alpha type 4	1500.33	1332.37	0.888124	-0.171166	0.39549	0.601878
ENSMUSG00000006920	Ezh1	enhancer of zeste 1 polycomb repressive complex 2 subunit	1650	1487.98	0.901864	-0.149018	0.395581	0.601971
ENSMUSG00000085028	Slc2a4rg-ps	Slc2a4 regulator, pseudogene	204.139	181.434	0.889316	-0.169233	0.395628	0.601997
ENSMUSG00000106592	Gm43070	predicted gene 43070	0.575911	4.46045	3.46495	1.79283	0.395725	0.602099
ENSMUSG00000105597	4633401B06Rik	RIKEN cDNA 4633401B06 gene	4.2362	1.54383	0.485816	-1.04152	0.395856	0.602254
ENSMUSG00000095334	Gm21984	predicted gene 21984	2.22204	4.41714	1.68127	0.749555	0.396149	0.602597
ENSMUSG00000020798	Spns3	spinster homolog 3	163.387	186.786	1.14234	0.191997	0.396167	0.602597
ENSMUSG00000073388			2.27442	4.33355	1.62885	0.703858	0.39617	0.602597
ENSMUSG00000001383	Zmat2	zinc finger, matrin type 2	870.547	948.748	1.08973	0.123967	0.396207	0.602607
ENSMUSG00000047030	Spata2	spermatogenesis associated 2	559.424	492.673	0.880891	-0.182964	0.39624	0.602613
ENSMUSG00000021076	Actr10	ARP10 actin-related protein 10	980.531	871.056	0.888465	-0.170613	0.396293	0.602648
ENSMUSG00000053134	Supt7l	suppressor of Ty 7-like	298.789	335.143	1.12127	0.16513	0.396392	0.602753
ENSMUSG00000019808	Adat2	adenosine deaminase, tRNA-specific 2	62.3628	75.7838	1.21181	0.277166	0.396434	0.602772
ENSMUSG00000092222	Gm20506	predicted gene 20506	19.4184	30.4617	1.54085	0.623728	0.396567	0.602929
ENSMUSG00000029054	Gabrd	gamma-aminobutyric acid (GABA) A receptor, subunit delta	7.56136	11.2891	1.43541	0.521464	0.39701	0.603531
ENSMUSG00000000088	Cox5a	cytochrome c oxidase subunit Va	874.155	778.008	0.890137	-0.167901	0.397044	0.603531
ENSMUSG00000006390	Elovl1	elongation of very long chain fatty acids (FEN1/Elo2, SUR4/Elo3, yeast)-like 1	1308.57	1168.22	0.892827	-0.163548	0.397052	0.603531
ENSMUSG00000042390	Gatad2b	GATA zinc finger domain containing 2B	1115.88	1232.64	1.10455	0.143453	0.397114	0.60358
ENSMUSG00000100120	Gm553	predicted gene 553	2.37954	4.33355	1.57819	0.658269	0.39717	0.603619
ENSMUSG00000022758	P2rx6	purinergic receptor P2X, ligand-gated ion channel, 6	5.47914	2.21368	0.496004	-1.01158	0.397267	0.603693
ENSMUSG00000097675	1700101I11Rik	RIKEN cDNA 1700101I11 gene	20.5792	15.2474	0.752922	-0.409428	0.397278	0.603693
ENSMUSG00000041974	Spidr	scaffolding protein involved in DNA repair	294.952	270.571	0.917616	-0.124037	0.397307	0.603693
ENSMUSG00000028359	Orm3	orosomucoid 3	4.4663	6.95552	1.45537	0.54139	0.397695	0.604236
ENSMUSG00000031861	Lpar2	lysophosphatidic acid receptor 2	186.484	148.658	0.798243	-0.325099	0.39775	0.604276
ENSMUSG00000041779	Tram2	translocating chain-associating membrane protein 2	286.124	326.551	1.1408	0.190045	0.397973	0.604569
ENSMUSG00000089296	Gm23205	predicted gene, 23205	2.25775	0.557556	0.478108	-1.06459	0.398039	0.604624
ENSMUSG00000038335	Tsr1	TSR1 20S rRNA accumulation	287.916	255.154	0.886605	-0.173637	0.398124	0.604707
ENSMUSG00000070808	Gltscr1	glioma tumor suppressor candidate region gene 1	550.936	625.853	1.13574	0.183626	0.398229	0.604789
ENSMUSG00000074461	Gm10699	predicted gene 10699	12.626	19.5975	1.51163	0.596109	0.398237	0.604789
ENSMUSG00000066068	Gm13611	predicted gene 13611	6.33461	9.96594	1.4951	0.580237	0.398368	0.604909
ENSMUSG00000101574	1700112H15Rik	RIKEN cDNA 1700112H15 gene	2.08974	5.09331	1.97211	0.979743	0.398376	0.604909
ENSMUSG00000062116	Zfp954	zinc finger protein 954	185.228	208.752	1.12632	0.171615	0.398506	0.605062
ENSMUSG00000001552	Jup	junction plakoglobin	2951.9	2654.28	0.899212	-0.153267	0.398828	0.605473
ENSMUSG00000078853	Igtp	interferon gamma induced GTPase	665.965	775.046	1.16355	0.21853	0.398838	0.605473
ENSMUSG00000091514	Gm17484	predicted gene, 17484	6.15368	2.65067	0.510321	-0.970524	0.398867	0.605473
ENSMUSG00000021810	Ecd	ecdysoneless homolog (Drosophila)	634.527	565.98	0.892141	-0.164657	0.39903	0.605677
ENSMUSG00000030980	Knop1	lysine rich nucleolar protein 1	879.84	799.159	0.908404	-0.138594	0.399129	0.605768
ENSMUSG00000104999	4930477O15Rik	RIKEN cDNA 4930477O15 gene	8.53837	5.77143	0.709915	-0.494281	0.39918	0.605768
ENSMUSG00000072847	A530017D24Rik	RIKEN cDNA A530017D24 gene	84.9147	102.762	1.20773	0.272296	0.399187	0.605768
ENSMUSG00000058761	Rnf169	ring finger protein 169	755.518	861.788	1.14047	0.189631	0.39921	0.605768
ENSMUSG00000035237	Lcat	lecithin cholesterol acyltransferase	24.2969	18.4838	0.770205	-0.376685	0.399286	0.605839
ENSMUSG00000094940	Ighv1-84	immunoglobulin heavy variable 1-84	4.85901	21.0666	3.76627	1.91314	0.399385	0.605943
ENSMUSG00000030469	Zfp719	zinc finger protein 719	221.449	250.985	1.13278	0.179863	0.39947	0.606026
ENSMUSG00000097617	Gm10687	predicted gene 10687	23.2516	15.6979	0.68853	-0.538408	0.399661	0.60627
ENSMUSG00000036206	Sh3bp4	SH3-domain binding protein 4	1134.57	1022	0.900869	-0.150611	0.399862	0.606531
ENSMUSG00000058748	Zfp958	zinc finger protein 958	150.177	169.885	1.13036	0.176787	0.399952	0.606622
ENSMUSG00000074183	Gsta1	glutathione S-transferase, alpha 1 (Ya)	14.2858	7.37402	0.547831	-0.868196	0.400005	0.606657
ENSMUSG00000104394	Gm37254	predicted gene, 37254	51.0901	62.7851	1.22451	0.292209	0.400207	0.606917
ENSMUSG00000093967	Gm26180	predicted gene, 26180	1.22025	3.33706	1.95341	0.965994	0.400303	0.606977
ENSMUSG00000036733	Rbm42	RNA binding motif protein 42	0.810511	3.68026	2.58505	1.37019	0.400306	0.606977
ENSMUSG00000020701	Tmem132e	transmembrane protein 132E	12.6134	7.97683	0.659414	-0.600744	0.400337	0.606978
ENSMUSG00000100214			112.49	100.078	0.890633	-0.167098	0.400501	0.607078
ENSMUSG00000031701	Dnaja2	DnaJ heat shock protein family (Hsp40) member A2	2143.32	1932.55	0.901709	-0.149266	0.400513	0.607078
ENSMUSG00000096446	Gm8104	predicted gene 8104	1.25661	2.99387	1.76985	0.82363	0.400516	0.607078
ENSMUSG00000091844	Gm8251	predicted gene 8251	4.24242	1.9891	0.570176	-0.810521	0.400567	0.607078
ENSMUSG00000029427	Zcchc8	zinc finger, CCHC domain containing 8	807.612	891.056	1.10319	0.141687	0.400568	0.607078
ENSMUSG00000083974	Gm16053	predicted gene 16053	1.0374	2.77123	1.851	0.888307	0.400582	0.607078
ENSMUSG00000097166	9330179D12Rik	RIKEN cDNA 9330179D12 gene	1.23076	2.77123	1.69056	0.757502	0.400618	0.607087
ENSMUSG00000086862	Gm13546	predicted gene 13546	2.55006	4.66848	1.59673	0.675119	0.400914	0.607491
ENSMUSG00000048406	B330016D10Rik	RIKEN cDNA B330016D10 gene	44.7285	54.9677	1.22391	0.291502	0.400945	0.607492
ENSMUSG00000102742	Pcdhga11	protocadherin gamma subfamily A, 11	10.7758	7.54812	0.725907	-0.462143	0.401004	0.607536
ENSMUSG00000097479	Gm26582	predicted gene, 26582	7.45886	14.5757	1.84134	0.880758	0.401034	0.607537
ENSMUSG00000020847	Rph3al	rabphilin 3A-like (without C2 domains)	190.8	169.949	0.891286	-0.166039	0.401064	0.607537
ENSMUSG00000106515	Gm30382	predicted gene, 30382	2.84505	1.11511	0.550088	-0.862266	0.401138	0.607603
ENSMUSG00000078201	Tmem203	transmembrane protein 203	33.4607	41.9607	1.24666	0.318065	0.401218	0.607639
ENSMUSG00000044453	Ffar1	free fatty acid receptor 1	28.1006	64.9198	2.26524	1.17967	0.401222	0.607639
ENSMUSG00000087687	Pet100	PET100 homolog	233.647	207.963	0.890539	-0.167249	0.401322	0.607747
ENSMUSG00000029420	Rimbp2	RIMS binding protein 2	2.85902	0.669844	0.432712	-1.20852	0.401503	0.607974
ENSMUSG00000042032	Mat2b	methionine adenosyltransferase II, beta	1301.56	1177.67	0.904889	-0.144187	0.401721	0.608259
ENSMUSG00000083678	Gm12989	predicted gene 12989	2.64606	4.64999	1.54962	0.63191	0.401879	0.608454
ENSMUSG00000091784	Gm17022	predicted gene 17022	11.1738	14.7671	1.29517	0.373144	0.402113	0.608763
ENSMUSG00000074452	Pate2	prostate and testis expressed 2	2.85161	0.669844	0.433545	-1.20575	0.402296	0.608993
ENSMUSG00000086796	4932702P03Rik	RIKEN cDNA 4932702P03 gene	6.58703	4.01518	0.66102	-0.597234	0.402331	0.609002
ENSMUSG00000085881	Gm15912	predicted gene 15912	2.50453	5.22409	1.77601	0.828643	0.402571	0.609319
ENSMUSG00000092062	Gm7664	predicted gene 7664	2.71977	4.66848	1.52388	0.607746	0.402817	0.609646
ENSMUSG00000021400	Wrnip1	Werner helicase interacting protein 1	424.989	384.304	0.904492	-0.14482	0.403009	0.60986
ENSMUSG00000081431	Gm15483	predicted gene 15483	2.76051	4.6315	1.49753	0.582589	0.403018	0.60986
ENSMUSG00000046062	Ppp1r15b	protein phosphatase 1, regulatory (inhibitor) subunit 15b	2121.8	2300.92	1.08438	0.116869	0.403203	0.610093
ENSMUSG00000063200	Nol7	nucleolar protein 7	648.671	721.329	1.11184	0.152949	0.403342	0.610256
ENSMUSG00000056214	Pard6g	par-6 family cell polarity regulator gamma	80.1638	67.2808	0.841272	-0.249356	0.40337	0.610256
ENSMUSG00000049285	Mblac1	metallo-beta-lactamase domain containing 1	34.8159	48.8338	1.39139	0.476522	0.403575	0.610521
ENSMUSG00000031065	Cdk16	cyclin-dependent kinase 16	1627.96	1474.34	0.905692	-0.142907	0.403609	0.610526
ENSMUSG00000026037	Orc2	origin recognition complex, subunit 2	270.09	304.81	1.12808	0.173865	0.40371	0.610588
ENSMUSG00000035890	Rnf126	ring finger protein 126	371.675	418.816	1.12649	0.17184	0.40371	0.610588
ENSMUSG00000074277	Phldb3	pleckstrin homology like domain, family B, member 3	90.2322	111.821	1.23664	0.306425	0.40379	0.610663
ENSMUSG00000022338	Eny2	enhancer of yellow 2 homolog (Drosophila)	628.871	571.29	0.908582	-0.138312	0.403871	0.61074
ENSMUSG00000075020	Mir670hg	MIR670 host gene (non-protein coding)	12.5943	7.62536	0.634485	-0.656343	0.403931	0.610787
ENSMUSG00000086591	Dnah2os	dynein, axonemal, heavy chain 2, opposite strand	2.78072	5.10547	1.6149	0.691443	0.404056	0.610929
ENSMUSG00000072919	Noxred1	NADP+ dependent oxidoreductase domain containing 1	11.4076	9.09001	0.813212	-0.298297	0.404184	0.611006
ENSMUSG00000053693	Mast1	microtubule associated serine/threonine kinase 1	15.8285	21.2633	1.32295	0.40376	0.404188	0.611006
ENSMUSG00000088769	Gm22637	predicted gene, 22637	9.71242	5.54246	0.610736	-0.711378	0.404197	0.611006
ENSMUSG00000026064	Ptp4a1	protein tyrosine phosphatase 4a1	955.218	1028.71	1.07686	0.106827	0.404457	0.611353
ENSMUSG00000035443	Thyn1	thymocyte nuclear protein 1	68.1907	76.5271	1.12048	0.164122	0.404536	0.611428
ENSMUSG00000036192	Rorb	RAR-related orphan receptor beta	9.07847	4.31506	0.527368	-0.923117	0.404817	0.611807
ENSMUSG00000100944	Gm28900	predicted gene 28900	2.64919	5.11375	1.67537	0.74448	0.404893	0.611875
ENSMUSG00000025780	Itih5	inter-alpha (globulin) inhibitor H5	93.5692	73.9842	0.792902	-0.334785	0.404956	0.611902
ENSMUSG00000028753	Vwa5b1	von Willebrand factor A domain containing 5B1	1.70457	5.24393	2.30866	1.20706	0.405002	0.611902
ENSMUSG00000046743	Fat4	FAT atypical cadherin 4	158.397	136.998	0.865752	-0.207974	0.405018	0.611902
ENSMUSG00000028703	Lrrc41	leucine rich repeat containing 41	346.123	316.549	0.914804	-0.128466	0.405031	0.611902
ENSMUSG00000094191	Rpl31-ps14	ribosomal protein L31, pseudogene 14	2.58338	5.28091	1.75279	0.809651	0.405244	0.612167
ENSMUSG00000097246	Gm26890	predicted gene, 26890	8.61163	5.21582	0.646697	-0.628837	0.40529	0.612167
ENSMUSG00000087545	Gm13966	predicted gene 13966	2.94569	0.873988	0.474946	-1.07417	0.405297	0.612167
ENSMUSG00000041062	Mslnl	mesothelin-like	2.12179	4.29657	1.69665	0.762687	0.405488	0.61241
ENSMUSG00000022285	Ywhaz	tyrosine 3-monooxygenase/tryptophan 5-monooxygenase activation protein, zeta polypeptide	5515.05	4998.37	0.906331	-0.14189	0.405569	0.612486
ENSMUSG00000020904	Cfap52	cilia and flagella associated protein 52	18.7494	11.9391	0.655163	-0.610074	0.405632	0.612537
ENSMUSG00000046230	Vps13a	vacuolar protein sorting 13A	724.985	667.778	0.921202	-0.118411	0.405701	0.612595
ENSMUSG00000053205	Styx	serine/threonine/tyrosine interaction protein	72.67	58.8312	0.812151	-0.30018	0.405761	0.612641
ENSMUSG00000042472	Zfp410	zinc finger protein 410	459.426	517.611	1.12637	0.171681	0.40592	0.612835
ENSMUSG00000097423	Gm26522	predicted gene, 26522	104.932	83.3913	0.796656	-0.327972	0.405975	0.612873
ENSMUSG00000027206	Cops2	COP9 signalosome subunit 2	1356.91	1226.26	0.903786	-0.145947	0.4064	0.6134
ENSMUSG00000070866	Zfp804a	zinc finger protein 804A	5.5677	2.41782	0.520398	-0.942311	0.40641	0.6134
ENSMUSG00000022682	Rrn3	RRN3 RNA polymerase I transcription factor homolog (yeast)	528.666	583.016	1.10261	0.140925	0.406442	0.6134
ENSMUSG00000028431	Ikbkap	inhibitor of kappa light polypeptide enhancer in B cells, kinase complex-associated protein	550.127	619.676	1.1262	0.171457	0.406446	0.6134
ENSMUSG00000103569	Gm38067	predicted gene, 38067	1.21534	2.67938	1.66087	0.731936	0.406946	0.614109
ENSMUSG00000091786	Gm8425	predicted gene 8425	2.6977	0.334922	0.361014	-1.46987	0.407064	0.614242
ENSMUSG00000032018	Sc5d	sterol-C5-desaturase	581.47	515.164	0.886164	-0.174355	0.407155	0.614321
ENSMUSG00000032558	Nphp3	nephronophthisis 3 (adolescent)	267.175	234.302	0.87742	-0.18866	0.407177	0.614321
ENSMUSG00000103423	Gm5845	predicted gene 5845	2.8897	5.11375	1.57178	0.652397	0.407263	0.614383
ENSMUSG00000059810	Rgs3	regulator of G-protein signaling 3	550.263	491.883	0.894098	-0.161495	0.407279	0.614383
ENSMUSG00000103272	Gm37914	predicted gene, 37914	3.47808	1.31098	0.516066	-0.954373	0.407462	0.614615
ENSMUSG00000026478	Lamc1	laminin, gamma 1	1419.36	1272.82	0.896831	-0.157092	0.407498	0.614623
ENSMUSG00000045078	Rnf216	ring finger protein 216	1053.45	1177.7	1.11784	0.160712	0.407546	0.614649
ENSMUSG00000035045	Zc3h12b	zinc finger CCCH-type containing 12B	63.4126	75.1631	1.18243	0.24175	0.407612	0.614704
ENSMUSG00000038822	Hace1	HECT domain and ankyrin repeat containing, E3 ubiquitin protein ligase 1	230.374	261.43	1.13423	0.18171	0.407667	0.614741
ENSMUSG00000102269	Gm7357	predicted gene 7357	12.4552	9.02492	0.745058	-0.424576	0.40777	0.614837
ENSMUSG00000075296	Aldh3b2	aldehyde dehydrogenase 3 family, member B2	4.27301	1.9891	0.566868	-0.818915	0.40782	0.614837
ENSMUSG00000027534	Snx16	sorting nexin 16	70.3997	60.2014	0.857167	-0.222352	0.407822	0.614837
ENSMUSG00000106547	B230303O12Rik	RIKEN cDNA B230303O12 gene	29.5892	23.3175	0.79497	-0.331028	0.407993	0.614975
ENSMUSG00000105636	Gm43625	predicted gene 43625	6.3837	3.53293	0.61391	-0.7039	0.408033	0.614975
ENSMUSG00000107161	Gm43850	predicted gene 43850	5.30743	1.9891	0.473902	-1.07734	0.408046	0.614975
ENSMUSG00000018698	Lhx1	LIM homeobox protein 1	932.385	778.944	0.835608	-0.259102	0.408063	0.614975
ENSMUSG00000068697	Myoz1	myozenin 1	2.85274	5.31789	1.63984	0.713557	0.408065	0.614975
ENSMUSG00000033350	Chst2	carbohydrate sulfotransferase 2	70.6209	61.8529	0.877579	-0.1884	0.40815	0.615058
ENSMUSG00000031631	Cfap97	cilia and flagella associated protein 97	416.372	373.39	0.897019	-0.15679	0.408295	0.615204
ENSMUSG00000049411	Tmem241	transmembrane protein 241	146.49	165.979	1.13214	0.179047	0.408309	0.615204
ENSMUSG00000047347	Tdg-ps	thymine DNA glycosylase, pseudogene	1.49165	3.0143	1.6111	0.688047	0.408355	0.615204
ENSMUSG00000035062	Zc4h2	zinc finger, C4H2 domain containing	92.4155	107.697	1.16359	0.218578	0.408368	0.615204
ENSMUSG00000031583	Wrn	Werner syndrome homolog (human)	569.156	629.282	1.10546	0.144641	0.40855	0.615433
ENSMUSG00000049354	Dcaf7	DDB1 and CUL4 associated factor 7	1920.88	2141.09	1.11458	0.156495	0.408664	0.615548
ENSMUSG00000102496	Gm36989	predicted gene, 36989	17.3704	28.8528	1.62504	0.700479	0.408694	0.615548
ENSMUSG00000030217	Art4	ADP-ribosyltransferase 4	12.7147	17.444	1.34483	0.427424	0.408718	0.615548
ENSMUSG00000047749	Zc3hav1l	zinc finger CCCH-type, antiviral 1-like	49.0581	38.7059	0.793197	-0.33425	0.408795	0.615618
ENSMUSG00000098318	Lockd	lncRNA downstream of Cdkn1b	12.5828	18.7784	1.45614	0.54215	0.408898	0.615728
ENSMUSG00000023330	Dtwd1	DTW domain containing 1	81.9475	94.3187	1.14914	0.20056	0.409102	0.61599
ENSMUSG00000012422	Tmem167	transmembrane protein 167	622.207	681.438	1.09504	0.130986	0.409155	0.616024
ENSMUSG00000026812	Tsc1	tuberous sclerosis 1	1018.18	926.956	0.910489	-0.135286	0.409418	0.616374
ENSMUSG00000028899	Taf12	TATA-box binding protein associated factor 12	337.383	374.796	1.11057	0.151295	0.409523	0.616437
ENSMUSG00000023333	Gcm1	glial cells missing homolog 1 (Drosophila)	4.10454	1.9891	0.585577	-0.77207	0.409595	0.616437
ENSMUSG00000000959	Oxa1l	oxidase assembly 1-like	965.509	1058.45	1.09616	0.132459	0.409606	0.616437
ENSMUSG00000040434	Large2	LARGE xylosyl- and glucuronyltransferase 2	443.074	376.536	0.850165	-0.234185	0.409608	0.616437
ENSMUSG00000031570	Plpp5	phospholipid phosphatase 5	208.01	237.553	1.14135	0.190743	0.409612	0.616437
ENSMUSG00000019370	Calm3	calmodulin 3	2541.12	2296.1	0.903615	-0.146219	0.409783	0.616648
ENSMUSG00000106492	Gm29707	predicted gene, 29707	2.38503	3.88829	1.44409	0.530162	0.409813	0.616648
ENSMUSG00000068551	Zfp467	zinc finger protein 467	611.961	665.965	1.0881	0.121817	0.409902	0.616736
ENSMUSG00000047466	8030462N17Rik	RIKEN cDNA 8030462N17 gene	351.041	313.972	0.894703	-0.16052	0.409955	0.61677
ENSMUSG00000004393	Ddx56	DEAD (Asp-Glu-Ala-Asp) box polypeptide 56	435.14	493.542	1.13391	0.181302	0.410172	0.616893
ENSMUSG00000098813	Gm27326	predicted gene, 27326	8.36653	11.5787	1.34294	0.4254	0.410178	0.616893
ENSMUSG00000031576	Kcnu1	potassium channel, subfamily U, member 1	9.58885	6.22886	0.682686	-0.550706	0.410181	0.616893
ENSMUSG00000097879	Gm26869	predicted gene, 26869	7.15536	10.0802	1.35864	0.442159	0.4102	0.616893
ENSMUSG00000039084	Chad	chondroadherin	17.6299	23.9675	1.34018	0.422427	0.410236	0.616893
ENSMUSG00000022586	Ly6i	lymphocyte antigen 6 complex, locus I	55.6779	90.7446	1.6187	0.694838	0.410245	0.616893
ENSMUSG00000034160	Ogt	O-linked N-acetylglucosamine (GlcNAc) transferase (UDP-N-acetylglucosamine:polypeptide-N-acetylglucosaminyl transferase)	5328.08	4983.11	0.935267	-0.0965502	0.410249	0.616893
ENSMUSG00000090841	Myl6	myosin, light polypeptide 6, alkali, smooth muscle and non-muscle	5624.21	6097.34	1.08411	0.116509	0.410338	0.616981
ENSMUSG00000090561	Gm17207	predicted gene 17207	1.70652	4.3501	1.97675	0.983128	0.410372	0.616986
ENSMUSG00000062646	Ganc	glucosidase, alpha; neutral C	767.742	702.949	0.915716	-0.127029	0.410591	0.617215
ENSMUSG00000022211	Carmil3	capping protein regulator and myosin 1 linker 3	68.9876	59.719	0.867567	-0.204952	0.410615	0.617215
ENSMUSG00000074149	Gm10634	predicted gene 10634	2.22873	0.436994	0.445065	-1.16791	0.410618	0.617215
ENSMUSG00000027132	Katnbl1	katanin p80 subunit B like 1	157.454	177.527	1.12668	0.172075	0.410646	0.617215
ENSMUSG00000104063	Pcdhgb7	protocadherin gamma subfamily B, 7	22.883	18.1839	0.803243	-0.316091	0.410686	0.61723
ENSMUSG00000085400	Pard3bos3	par-3 family cell polarity regulator beta, opposite strand 3	3.60621	0.873988	0.406839	-1.29747	0.410744	0.617271
ENSMUSG00000020464	Pnpt1	polyribonucleotide nucleotidyltransferase 1	580.664	627.661	1.0808	0.112097	0.410785	0.617287
ENSMUSG00000032921	Odf4	outer dense fiber of sperm tails 4	18.3346	12.9802	0.723067	-0.467799	0.410856	0.617349
ENSMUSG00000032059	Alg9	asparagine-linked glycosylation 9 (alpha 1,2 mannosyltransferase)	372.284	333.672	0.89656	-0.157527	0.410904	0.617374
ENSMUSG00000046879	Irgm1	immunity-related GTPase family M member 1	1633.44	1862.41	1.14009	0.18915	0.410999	0.617472
ENSMUSG00000005198	Polr2a	polymerase (RNA) II (DNA directed) polypeptide A	3993.44	4387.88	1.09875	0.13586	0.411049	0.617501
ENSMUSG00000042275	Pelo	pelota homolog (Drosophila)	255.088	224.577	0.880857	-0.18302	0.411331	0.617841
ENSMUSG00000030424	Zfp939	zinc finger protein 939	84.4996	98.0729	1.15875	0.212573	0.411336	0.617841
ENSMUSG00000062683	Atp5g2	ATP synthase, H+ transporting, mitochondrial F0 complex, subunit C2 (subunit 9)	1771.46	1927.1	1.08781	0.121421	0.411487	0.618005
ENSMUSG00000043168	4930426D05Rik	RIKEN cDNA 4930426D05 gene	110.216	96.0634	0.872748	-0.196363	0.411506	0.618005
ENSMUSG00000028932	Psmc2	proteasome (prosome, macropain) 26S subunit, ATPase 2	1371.02	1227.61	0.895481	-0.159266	0.411556	0.618034
ENSMUSG00000002222	Rmnd5a	required for meiotic nuclear division 5 homolog A	2703.83	2463.81	0.911264	-0.134059	0.411957	0.618503
ENSMUSG00000085596	Gm11476	predicted gene 11476	2.27929	0.334922	0.407076	-1.29663	0.411991	0.618503
ENSMUSG00000031297	Slc7a3	solute carrier family 7 (cationic amino acid transporter, y+ system), member 3	7.01892	11.1194	1.51135	0.595834	0.412015	0.618503
ENSMUSG00000097840	Gm26756	predicted gene, 26756	4.54375	7.06781	1.4553	0.541313	0.412016	0.618503
ENSMUSG00000079042	Apela	apelin receptor early endogenous ligand	587.433	475.635	0.810007	-0.303993	0.412021	0.618503
ENSMUSG00000035596	Mboat7	membrane bound O-acyltransferase domain containing 7	1183.61	1096.84	0.926752	-0.109744	0.41208	0.618547
ENSMUSG00000096649	Ighv1-31	immunoglobulin heavy variable 1-31	5.03248	15.6416	2.75867	1.46397	0.412113	0.618551
ENSMUSG00000027938	Creb3l4	cAMP responsive element binding protein 3-like 4	17.6755	23.4119	1.30716	0.386436	0.412381	0.618906
ENSMUSG00000084911	Gm16185	predicted gene 16185	123.342	108.303	0.879046	-0.185989	0.412448	0.618962
ENSMUSG00000000901	Mmp11	matrix metallopeptidase 11	44.0548	55.0673	1.24442	0.315477	0.412507	0.619004
ENSMUSG00000028040	Efna4	ephrin A4	55.5589	46.256	0.835517	-0.259259	0.412682	0.619141
ENSMUSG00000073018	Gm1070	predicted gene 1070	6.11162	9.09583	1.41962	0.505509	0.412701	0.619141
ENSMUSG00000021179	Nrde2	nrde-2 necessary for RNA interference, domain containing	389.555	437.324	1.12231	0.166471	0.412715	0.619141
ENSMUSG00000057101	Zfp180	zinc finger protein 180	503.972	453.096	0.89925	-0.153206	0.412731	0.619141
ENSMUSG00000069094	Pde7a	phosphodiesterase 7A	597.741	558.717	0.934824	-0.0972338	0.412751	0.619141
ENSMUSG00000080774	Gm9143	predicted gene 9143	3.41176	5.78359	1.53761	0.620694	0.412842	0.619232
ENSMUSG00000039478	Micu3	mitochondrial calcium uptake family, member 3	222.695	195.447	0.878191	-0.187393	0.412912	0.619262
ENSMUSG00000022455	Wbp2nl	WBP2 N-terminal like	0.695412	2.54666	2.09191	1.06482	0.412949	0.619262
ENSMUSG00000064325	Hhip	Hedgehog-interacting protein	0.662086	2.62196	2.17917	1.12378	0.412953	0.619262
ENSMUSG00000022842	Ece2	endothelin converting enzyme 2	95.042	107.804	1.13287	0.179988	0.413119	0.619464
ENSMUSG00000021795	Sftpd	surfactant associated protein D	0.674405	2.54666	2.11816	1.08281	0.413221	0.619572
ENSMUSG00000069729	Arid1b	AT rich interactive domain 1B (SWI-like)	1471.65	1352.59	0.919153	-0.121622	0.413404	0.619793
ENSMUSG00000053395	Cacng8	calcium channel, voltage-dependent, gamma subunit 8	5.94435	2.67744	0.529558	-0.917139	0.413429	0.619793
ENSMUSG00000036027	1810046K07Rik	RIKEN cDNA 1810046K07 gene	0.76058	2.34251	1.89853	0.924882	0.413691	0.62014
ENSMUSG00000089838	Gm2962	predicted pseudogene 2962	6.67049	10.1905	1.45891	0.544886	0.413856	0.620341
ENSMUSG00000040481	Bptf	bromodomain PHD finger transcription factor	2018.91	1870.63	0.926591	-0.109996	0.413901	0.620363
ENSMUSG00000042417	Ccno	cyclin O	45.9337	31.7595	0.697995	-0.518711	0.414006	0.620474
ENSMUSG00000082769	Gm15793	predicted gene 15793	7.21583	10.4885	1.39833	0.483706	0.414112	0.620587
ENSMUSG00000090192	Gm16556	predicted gene 16556	0.662086	3.9029	2.94984	1.56064	0.414163	0.620609
ENSMUSG00000064262	Gimap8	GTPase, IMAP family member 8	511.528	464.846	0.908919	-0.137776	0.414195	0.620609
ENSMUSG00000054967	Zfp647	zinc finger protein 647	28.524	37.7075	1.31105	0.390725	0.414218	0.620609
ENSMUSG00000083534	H2-M6-ps	histocompatibility 2, M region locus 6, pseudogene	4.48869	2.23023	0.588524	-0.764826	0.414282	0.620629
ENSMUSG00000086015	4833417C18Rik	RIKEN cDNA 4833417C18 gene	5.17699	8.30348	1.50615	0.590867	0.414317	0.620629
ENSMUSG00000036782	Klhl13	kelch-like 13	125.363	107.995	0.862553	-0.213315	0.414346	0.620629
ENSMUSG00000106457	Gm42585	predicted gene 42585	5.34126	8.03425	1.42468	0.510634	0.414354	0.620629
ENSMUSG00000021144	Mta1	metastasis associated 1	738.321	806.125	1.09171	0.12659	0.414603	0.620956
ENSMUSG00000060161	Klk1b7-ps	kallikrein 1-related peptidase b7, pseudogene	4.31747	6.85345	1.47692	0.562587	0.414853	0.621211
ENSMUSG00000019948	Actr6	ARP6 actin-related protein 6	148.299	168.971	1.13846	0.187083	0.414855	0.621211
ENSMUSG00000104361	Gm38080	predicted gene, 38080	9.12664	6.16317	0.707359	-0.499485	0.414884	0.621211
ENSMUSG00000025323	Sp4	trans-acting transcription factor 4	329.095	374.105	1.13635	0.184413	0.414896	0.621211
ENSMUSG00000026278	Bok	BCL2-related ovarian killer	101.514	114.463	1.12631	0.171607	0.414943	0.621229
ENSMUSG00000073940	Hbb-bt	hemoglobin, beta adult t chain	198.321	262.82	1.32359	0.40446	0.414969	0.621229
ENSMUSG00000050423	Ppp1r3g	protein phosphatase 1, regulatory (inhibitor) subunit 3G	0.702145	2.22195	1.89288	0.92058	0.415388	0.621811
ENSMUSG00000020124	Usp15	ubiquitin specific peptidase 15	1078.56	970.404	0.899811	-0.152306	0.415466	0.621874
ENSMUSG00000086206	Gm13783	predicted gene 13783	0.694135	2.22195	1.90183	0.927386	0.415492	0.621874
ENSMUSG00000079915	Gm16073	predicted gene 16073	0.617925	2.34251	2.06593	1.04679	0.415542	0.621904
ENSMUSG00000103247	Gm38091	predicted gene, 38091	3.26021	6.433	1.74475	0.80302	0.415618	0.621972
ENSMUSG00000086436	Gm13690	predicted gene 13690	4.01406	1.9891	0.596144	-0.746268	0.415735	0.622102
ENSMUSG00000097767	Miat	myocardial infarction associated transcript (non-protein coding)	1.53352	2.88352	1.53285	0.616219	0.415795	0.622145
ENSMUSG00000097791	Gm17315	predicted gene, 17315	3.33526	5.95903	1.60521	0.682766	0.415884	0.6222
ENSMUSG00000028550	Atg4c	autophagy related 4C, cysteine peptidase	356.231	398.754	1.11904	0.162256	0.41591	0.6222
ENSMUSG00000061099	Gapdhs	glyceraldehyde-3-phosphate dehydrogenase, spermatogenic	25.6979	19.8119	0.779535	-0.359315	0.415935	0.6222
ENSMUSG00000105096	Gbp10	guanylate-binding protein 10	24.1064	14.63	0.622551	-0.683735	0.415967	0.6222
ENSMUSG00000106568	Gm42814	predicted gene 42814	5.78069	8.57331	1.41185	0.497586	0.416012	0.6222
ENSMUSG00000053334	Ficd	FIC domain containing	250.126	222.906	0.891608	-0.165518	0.416035	0.6222
ENSMUSG00000086448	9330162012Rik	cDNA RIKEN 9330162012 gene	16.3755	11.8077	0.737115	-0.440038	0.416046	0.6222
ENSMUSG00000087088	Gm16638	predicted gene, 16638	12.1234	16.7275	1.35083	0.433845	0.416089	0.622218
ENSMUSG00000040124	Gorab	golgin, RAB6-interacting	130.15	146.529	1.12489	0.16978	0.416345	0.622555
ENSMUSG00000031617	Tmem184c	transmembrane protein 184C	528.388	479.313	0.907299	-0.14035	0.416392	0.622579
ENSMUSG00000022828	Gtf2e1	general transcription factor II E, polypeptide 1 (alpha subunit)	232.229	259.164	1.11549	0.157677	0.416448	0.622617
ENSMUSG00000038290	Smg6	Smg-6 homolog, nonsense mediated mRNA decay factor (C. elegans)	867.972	787.633	0.907547	-0.139956	0.41663	0.62276
ENSMUSG00000030337	Vamp1	vesicle-associated membrane protein 1	405.86	372.483	0.917964	-0.12349	0.416636	0.62276
ENSMUSG00000065669	Gm22581	predicted gene, 22581	1.53972	3.10615	1.61677	0.693119	0.416715	0.62276
ENSMUSG00000032423	Syncrip	synaptotagmin binding, cytoplasmic RNA interacting protein	1471.99	1637.14	1.11212	0.15331	0.416727	0.62276
ENSMUSG00000081559	Gm12411	predicted gene 12411	1.4936	3.18974	1.68019	0.748627	0.41674	0.62276
ENSMUSG00000044867	Gimap1os	GTPase, IMAP family member 1, opposite strand	21.3691	15.7865	0.750434	-0.414202	0.416751	0.62276
ENSMUSG00000028642	4930538K18Rik	RIKEN cDNA 4930538K18 gene	1.49649	3.18974	1.67825	0.746956	0.416758	0.62276
ENSMUSG00000102324	Gm19721	predicted gene, 19721	22.0825	17.9798	0.822256	-0.282341	0.416817	0.622801
ENSMUSG00000068262	Gm5879	predicted gene 5879	12.6443	17.3317	1.34354	0.426039	0.416855	0.622813
ENSMUSG00000003438	Timm50	translocase of inner mitochondrial membrane 50	584.43	531.048	0.908816	-0.137939	0.417014	0.623005
ENSMUSG00000021361	Tmem14c	transmembrane protein 14C	1180.63	1279.57	1.08373	0.116011	0.417118	0.623114
ENSMUSG00000015451	C4a	complement component 4A (Rodgers blood group)	43.246	54.3872	1.2518	0.324007	0.417183	0.623148
ENSMUSG00000025537	Phkg1	phosphorylase kinase gamma 1	50.9033	31.9024	0.633918	-0.657632	0.417203	0.623148
ENSMUSG00000085184	4933439K11Rik	RIKEN cDNA 4933439K11 gene	16.4724	24.1512	1.43948	0.525545	0.417274	0.623209
ENSMUSG00000046404	Yod1	YOD1 deubiquitinase	229.711	261.629	1.13835	0.186941	0.417403	0.623271
ENSMUSG00000099647	Gm5776	predicted gene 5776	1.55756	3.29181	1.67809	0.746817	0.417468	0.623271
ENSMUSG00000083630	Gm15602	predicted gene 15602	1.4153	3.53293	1.87676	0.908242	0.417482	0.623271
ENSMUSG00000048534	Amica1	adhesion molecule, interacts with CXADR antigen 1	121.882	103.564	0.850925	-0.232895	0.417489	0.623271
ENSMUSG00000078151	Gm12226	predicted pseudogene 12226	1.56611	3.29181	1.6725	0.742003	0.417515	0.623271
ENSMUSG00000102389	D630023O14Rik	RIKEN cDNA D630023O14 gene	112.911	93.985	0.833856	-0.26213	0.417543	0.623271
ENSMUSG00000089659	Gm3470	predicted gene 3470	2.17538	0.436994	0.452542	-1.14388	0.417574	0.623271
ENSMUSG00000050050	Ccdc158	coiled-coil domain containing 158	30.3702	35.8276	1.17397	0.231393	0.417591	0.623271
ENSMUSG00000057836	Xlr3a	X-linked lymphocyte-regulated 3A	24.0371	29.7295	1.22736	0.295558	0.417592	0.623271
ENSMUSG00000087206	Gm16175	predicted gene 16175	4.35116	7.15966	1.52484	0.608657	0.417726	0.623409
ENSMUSG00000029379	Cxcl3	chemokine (C-X-C motif) ligand 3	3.65269	7.8946	1.91171	0.934864	0.417745	0.623409
ENSMUSG00000020280	Pus10	pseudouridylate synthase 10	319.62	356.953	1.11644	0.158908	0.417805	0.62344
ENSMUSG00000050270	Tmem220	transmembrane protein 220	126.157	142.946	1.13204	0.178919	0.417929	0.62344
ENSMUSG00000028575	Eqtn	equatorin, sperm acrosome associated	5.15298	7.76442	1.42442	0.510374	0.417933	0.62344
ENSMUSG00000047443	Fam132b	family with sequence similarity 132, member B	1.50592	3.53293	1.80889	0.855102	0.417958	0.62344
ENSMUSG00000028825	Rhd	Rh blood group, D antigen	1.57896	3.41237	1.71091	0.774763	0.417962	0.62344
ENSMUSG00000037262	Kin	Kin17 DNA and RNA binding protein	267.048	299.199	1.11994	0.163425	0.418009	0.62344
ENSMUSG00000083734	Gm16209	predicted gene 16209	6.8895	11.555	1.59136	0.670259	0.418022	0.62344
ENSMUSG00000046556	Zfp319	zinc finger protein 319	251.855	286.51	1.13706	0.185303	0.418027	0.62344
ENSMUSG00000098589	Gm27353	predicted gene, 27353	3.77475	6.54529	1.58025	0.660151	0.418043	0.62344
ENSMUSG00000016664	Pacsin2	protein kinase C and casein kinase substrate in neurons 2	4529.38	4134.81	0.912905	-0.131463	0.418122	0.623487
ENSMUSG00000039716	Dock3	dedicator of cyto-kinesis 3	9.62837	12.935	1.31111	0.39079	0.418135	0.623487
ENSMUSG00000098146	Gm26935	predicted gene, 26935	16.6807	11.4932	0.706601	-0.501033	0.418213	0.623557
ENSMUSG00000103685	Gm37074	predicted gene, 37074	1.59136	3.53293	1.74925	0.806737	0.418373	0.623749
ENSMUSG00000078765	U2af1l4	U2 small nuclear RNA auxiliary factor 1-like 4	247.127	278.959	1.12829	0.174136	0.418516	0.623917
ENSMUSG00000101517	4732465J04Rik	RIKEN cDNA 4732465J04 gene	70.3238	57.6769	0.822684	-0.281591	0.418563	0.623942
ENSMUSG00000031781	Ciapin1	cytokine induced apoptosis inhibitor 1	498.708	449.235	0.900996	-0.150407	0.418625	0.623987
ENSMUSG00000085521	4930526A20Rik	RIKEN cDNA 4930526A20 gene	5.30033	8.64668	1.53114	0.614604	0.4187	0.624032
ENSMUSG00000093656	Gm20628	predicted gene 20628	1.66763	3.53293	1.69924	0.764885	0.418716	0.624032
ENSMUSG00000063087	Gm10125	predicted gene 10125	10.4929	7.06587	0.701814	-0.510839	0.418866	0.624198
ENSMUSG00000107278	Gm42600	predicted gene 42600	8.67438	13.6462	1.51392	0.598285	0.418889	0.624198
ENSMUSG00000087436	Gm16156	predicted gene 16156	2.79765	0.334922	0.351512	-1.50835	0.418955	0.624204
ENSMUSG00000076541	Igkv4-79	immunoglobulin kappa variable 4-79	8.21507	13.7299	1.59845	0.676676	0.418969	0.624204
ENSMUSG00000041324	Inhba	inhibin beta-A	7.51858	5.09331	0.715297	-0.483386	0.418986	0.624204
ENSMUSG00000044770	Scml4	sex comb on midleg-like 4 (Drosophila)	79.374	119.712	1.50188	0.586769	0.419222	0.624511
ENSMUSG00000087222	E030042O20Rik	RIKEN cDNA E030042O20 gene	27.1879	34.9025	1.27369	0.349011	0.419255	0.624514
ENSMUSG00000035370	Adat3	adenosine deaminase, tRNA-specific 3	49.4127	59.1349	1.19285	0.254414	0.419423	0.624718
ENSMUSG00000026399	Cd55	CD55 molecule, decay accelerating factor for complement	662.473	547.9	0.827312	-0.273496	0.419616	0.62496
ENSMUSG00000082016	Pgam1-ps2	phosphoglycerate mutase 1, pseudogene 2	13.9853	9.15898	0.677928	-0.560796	0.419909	0.625329
ENSMUSG00000083009	Gm1335	predicted gene 1335	0.888637	2.00953	1.59349	0.672194	0.419925	0.625329
ENSMUSG00000042589	Cux2	cut-like homeobox 2	103.752	92.7601	0.895067	-0.159932	0.419985	0.625372
ENSMUSG00000042444	Fam63b	family with sequence similarity 63, member B	1754.93	1620.04	0.923181	-0.115314	0.420038	0.625405
ENSMUSG00000028409	Smu1	smu-1 suppressor of mec-8 and unc-52 homolog (C. elegans)	1017.02	1120.1	1.10126	0.139153	0.420143	0.625515
ENSMUSG00000041997	Tlk1	tousled-like kinase 1	1431.84	1545.45	1.07929	0.110082	0.420247	0.625624
ENSMUSG00000027827	Kcnab1	potassium voltage-gated channel, shaker-related subfamily, beta member 1	48.9977	40.0188	0.820414	-0.285575	0.420296	0.625651
ENSMUSG00000059878	Zfp422	zinc finger protein 422	465.301	415.057	0.89225	-0.16448	0.420558	0.625996
ENSMUSG00000085223	Gm11210	predicted gene 11210	4.02393	1.33969	0.465709	-1.1025	0.420703	0.626115
ENSMUSG00000080717	B230307C23Rik	RIKEN cDNA B230307C23 gene	37.184	48.1474	1.28712	0.364145	0.420716	0.626115
ENSMUSG00000106757	Gm43482	predicted gene 43482	2.8511	0.771916	0.460106	-1.11996	0.420731	0.626115
ENSMUSG00000084129	Hmgb1-ps1	high mobility group box 1, pseudogene 1	4.2472	6.8987	1.50532	0.590068	0.420867	0.626238
ENSMUSG00000026885	Ttll11	tubulin tyrosine ligase-like family, member 11	12.1675	17.3118	1.39068	0.475791	0.420875	0.626238
ENSMUSG00000030672	Mylpf	myosin light chain, phosphorylatable, fast skeletal muscle	19.3003	27.9437	1.42578	0.511751	0.421087	0.626507
ENSMUSG00000018372	Cep95	centrosomal protein 95	226.885	259.273	1.14212	0.191717	0.421132	0.626509
ENSMUSG00000066640	Fbxl18	F-box and leucine-rich repeat protein 18	354.65	320.732	0.904633	-0.144595	0.42115	0.626509
ENSMUSG00000037434	Slc30a1	solute carrier family 30 (zinc transporter), member 1	881.174	960.845	1.09031	0.124742	0.421218	0.626564
ENSMUSG00000032840	2410131K14Rik	RIKEN cDNA 2410131K14 gene	390.178	351.506	0.901138	-0.15018	0.421379	0.626758
ENSMUSG00000034430	Zxdc	ZXD family zinc finger C	424.58	466.819	1.09925	0.136521	0.421575	0.627003
ENSMUSG00000030879	Mrpl17	mitochondrial ribosomal protein L17	539.206	487.96	0.905137	-0.143792	0.421648	0.627067
ENSMUSG00000106961	Gm43128	predicted gene 43128	3.92856	1.9891	0.606485	-0.721455	0.421702	0.627101
ENSMUSG00000004929	Thop1	thimet oligopeptidase 1	241.169	208.94	0.866917	-0.206035	0.421751	0.627127
ENSMUSG00000024096	Ralbp1	ralA binding protein 1	1513.87	1669.92	1.10301	0.141446	0.421869	0.627215
ENSMUSG00000003863	Ppfia3	protein tyrosine phosphatase, receptor type, f polypeptide (PTPRF), interacting protein (liprin), alpha 3	21.0602	26.0275	1.22517	0.292984	0.421872	0.627215
ENSMUSG00000025786	Zdhhc3	zinc finger, DHHC domain containing 3	1008.35	1119.61	1.11023	0.150863	0.422102	0.627484
ENSMUSG00000037640	Zfp60	zinc finger protein 60	264.625	237.837	0.89915	-0.153366	0.422114	0.627484
ENSMUSG00000059554	Ccdc28a	coiled-coil domain containing 28A	184.483	161.534	0.876274	-0.190545	0.422183	0.627541
ENSMUSG00000028256	Odf2l	outer dense fiber of sperm tails 2-like	311.859	273.649	0.877869	-0.187922	0.42225	0.627594
ENSMUSG00000030282	Cmas	cytidine monophospho-N-acetylneuraminic acid synthetase	455.385	493.885	1.08436	0.116839	0.422362	0.627714
ENSMUSG00000090386	Mir99ahg	Mir99a and Mirlet7c-1 host gene (non-protein coding)	42.2787	50.219	1.18347	0.24302	0.422437	0.627779
ENSMUSG00000031748	Gnao1	guanine nucleotide binding protein, alpha O	40.2866	32.0969	0.801638	-0.318978	0.422501	0.627829
ENSMUSG00000041353	Tmem29	transmembrane protein 29	135.699	122.039	0.900068	-0.151894	0.42265	0.628005
ENSMUSG00000040253	Gbp7	guanylate binding protein 7	498.603	549.775	1.10243	0.140682	0.422815	0.628197
ENSMUSG00000034780	B3galt1	UDP-Gal:betaGlcNAc beta 1,3-galactosyltransferase, polypeptide 1	24.9878	18.9304	0.766912	-0.382867	0.422842	0.628197
ENSMUSG00000033004	Mycbp2	MYC binding protein 2	3316.54	3724.63	1.12301	0.167371	0.423069	0.628489
ENSMUSG00000078870	Gm14410	predicted gene 14410	57.3939	47.3398	0.827823	-0.272605	0.423161	0.62854
ENSMUSG00000054052	Rdh19	retinol dehydrogenase 19	2.80464	1.11511	0.55593	-0.847025	0.423165	0.62854
ENSMUSG00000048100	Taf13	TATA-box binding protein associated factor 13	397.838	438.961	1.10311	0.141575	0.423312	0.628703
ENSMUSG00000046108	Il17c	interleukin 17C	5.14198	2.62196	0.589706	-0.761932	0.423342	0.628703
ENSMUSG00000074030	Exoc8	exocyst complex component 8	300.985	338.057	1.12276	0.167052	0.423368	0.628703
ENSMUSG00000096173	Gm3150	predicted gene 3150	3.47441	1.00477	0.448052	-1.15826	0.423463	0.628798
ENSMUSG00000073664	Nbeal1	neurobeachin like 1	1147.95	1017.57	0.886524	-0.173769	0.423735	0.629121
ENSMUSG00000094806	Cyp2d10	cytochrome P450, family 2, subfamily d, polypeptide 10	3.97219	1.86854	0.576917	-0.793565	0.423742	0.629121
ENSMUSG00000021127	Zfp36l1	zinc finger protein 36, C3H type-like 1	2399.06	2703.24	1.12674	0.172151	0.42386	0.629216
ENSMUSG00000070713	Gm10282	predicted pseudogene 10282	2.75184	5.06849	1.61747	0.693741	0.423868	0.629216
ENSMUSG00000034532	Fbxo16	F-box protein 16	25.9067	19.981	0.779768	-0.358884	0.424131	0.629491
ENSMUSG00000009281	Rarres2	retinoic acid receptor responder (tazarotene induced) 2	108.025	58.3478	0.544349	-0.877396	0.42414	0.629491
ENSMUSG00000027806	Tsc22d2	TSC22 domain family, member 2	1131.7	1029.61	0.909873	-0.136263	0.424147	0.629491
ENSMUSG00000092124	B930094E09Rik	RIKEN cDNA B930094E09 gene	4.51679	8.66323	1.7516	0.808676	0.424192	0.629496
ENSMUSG00000022394	L3mbtl2	l(3)mbt-like 2 (Drosophila)	307.289	272.48	0.887089	-0.172849	0.424212	0.629496
ENSMUSG00000024012	Mtch1	mitochondrial carrier 1	2670.68	2417.14	0.905104	-0.143844	0.42428	0.629551
ENSMUSG00000030045	Mrpl19	mitochondrial ribosomal protein L19	338.946	306.099	0.903377	-0.1466	0.4244	0.629665
ENSMUSG00000026082	Rev1	REV1, DNA directed polymerase	246.639	270.331	1.09567	0.131812	0.424419	0.629665
ENSMUSG00000019997	Ctgf	connective tissue growth factor	1659.71	1260.78	0.759786	-0.396336	0.424546	0.629808
ENSMUSG00000031432	Prps1	phosphoribosyl pyrophosphate synthetase 1	400.51	365.138	0.911904	-0.133046	0.424632	0.62989
ENSMUSG00000024370	Cdc23	CDC23 cell division cycle 23	523.058	481.095	0.919927	-0.120409	0.424682	0.629917
ENSMUSG00000040842	Szrd1	SUZ RNA binding domain containing 1	1478.64	1573.94	1.06441	0.0900556	0.424771	0.629961
ENSMUSG00000032782	Cntrob	centrobin, centrosomal BRCA2 interacting protein	234.381	278.18	1.18608	0.246196	0.424775	0.629961
ENSMUSG00000050812	AI314180	expressed sequence AI314180	2162.99	1953.79	0.90333	-0.146674	0.424805	0.629961
ENSMUSG00000100228	Gm29257	predicted gene 29257	4.49079	7.88304	1.61781	0.69404	0.424842	0.629971
ENSMUSG00000107019	Gm43682	predicted gene 43682	19.5399	14.4303	0.751236	-0.412663	0.424891	0.629997
ENSMUSG00000039108	Lsm14b	LSM family member 14B	867.548	793.346	0.914568	-0.128838	0.425102	0.630263
ENSMUSG00000064247	Plcxd1	phosphatidylinositol-specific phospholipase C, X domain containing 1	34.6228	27.318	0.794942	-0.331079	0.425199	0.630361
ENSMUSG00000016024	Lbp	lipopolysaccharide binding protein	31.3592	36.3501	1.15424	0.206938	0.425376	0.630572
ENSMUSG00000028719	Cmpk1	cytidine monophosphate (UMP-CMP) kinase 1	1773.88	1949.61	1.09901	0.136208	0.425403	0.630572
ENSMUSG00000003131	Pafah1b2	platelet-activating factor acetylhydrolase, isoform 1b, subunit 2	987.258	1091.06	1.10504	0.144094	0.425533	0.630718
ENSMUSG00000031879	Fam96b	family with sequence similarity 96, member B	244.803	273.877	1.11828	0.161279	0.425723	0.630954
ENSMUSG00000057421	Las1l	LAS1-like (S. cerevisiae)	1008.69	926.745	0.918839	-0.122115	0.425791	0.631008
ENSMUSG00000097827	5330439K02Rik	RIKEN cDNA 5330439K02 gene	5.95176	2.77123	0.542486	-0.882343	0.425961	0.63118
ENSMUSG00000075702	Selenom	selenoprotein M	559.101	619.118	1.10715	0.146855	0.425988	0.63118
ENSMUSG00000042729	Wdr74	WD repeat domain 74	312.266	345.399	1.10576	0.145045	0.426019	0.63118
ENSMUSG00000095105	Edaradd	EDAR (ectodysplasin-A receptor)-associated death domain	62.4036	53.8596	0.865244	-0.208822	0.426047	0.63118
ENSMUSG00000026051	1500015O10Rik	RIKEN cDNA 1500015O10 gene	12.0696	8.07063	0.694023	-0.526945	0.426062	0.63118
ENSMUSG00000030741	Spns1	spinster homolog 1	1045.26	951.111	0.910014	-0.136039	0.426152	0.631266
ENSMUSG00000060288	Ppih	peptidyl prolyl isomerase H	144.992	165.24	1.13869	0.18738	0.426311	0.631426
ENSMUSG00000029810	Tmem176b	transmembrane protein 176B	9658.38	10450.3	1.08199	0.113681	0.426346	0.631426
ENSMUSG00000078954	Arhgap8	Rho GTPase activating protein 8	82.8101	71.2864	0.862502	-0.213401	0.426353	0.631426
ENSMUSG00000016940	Kctd2	potassium channel tetramerisation domain containing 2	619.863	669.539	1.08001	0.111046	0.426528	0.631639
ENSMUSG00000062638	Btnl1	butyrophilin-like 1	7.50424	3.99863	0.587781	-0.766649	0.426572	0.631659
ENSMUSG00000101555	Gm28731	predicted gene 28731	2.03326	4.68503	1.87423	0.906299	0.426948	0.632169
ENSMUSG00000082922	Gm6939	predicted gene 6939	18.5682	14.4098	0.787492	-0.344662	0.42721	0.632511
ENSMUSG00000063594	Gng8	guanine nucleotide binding protein (G protein), gamma 8	0.98209	3.49595	2.26829	1.1816	0.42745	0.632769
ENSMUSG00000049672	Zbtb14	zinc finger and BTB domain containing 14	289.232	324.062	1.12001	0.163505	0.427467	0.632769
ENSMUSG00000036893	Ehmt1	euchromatic histone methyltransferase 1	678.3	741.381	1.09286	0.128111	0.427501	0.632769
ENSMUSG00000026516	Nvl	nuclear VCP-like	686.283	618.746	0.901733	-0.149228	0.427508	0.632769
ENSMUSG00000022941	Ripply3	ripply transcriptional repressor 3	83.2283	94.8495	1.13797	0.186465	0.427631	0.632905
ENSMUSG00000106357	Gm8013	predicted gene 8013	5.63234	9.29609	1.55241	0.634508	0.42771	0.632975
ENSMUSG00000055866	Per2	period circadian clock 2	358.171	418.677	1.16846	0.224607	0.42783	0.633096
ENSMUSG00000029624	Ptcd1	pentatricopeptide repeat domain 1	419.738	383.165	0.913074	-0.131196	0.427855	0.633096
ENSMUSG00000092889	Gm22121	predicted gene, 22121	8.12848	5.78165	0.742911	-0.428739	0.428187	0.633543
ENSMUSG00000086918	4930429F24Rik	RIKEN cDNA 4930429F24 gene	13.645	10.105	0.758278	-0.399201	0.428247	0.633585
ENSMUSG00000007039	Ddah2	dimethylarginine dimethylaminohydrolase 2	413.147	453.252	1.09684	0.133348	0.428395	0.633751
ENSMUSG00000043311	D17H6S53E	DNA segment, Chr 17, human D6S53E	247.747	278.533	1.12376	0.168337	0.428422	0.633751
ENSMUSG00000060548	Tnfrsf19	tumor necrosis factor receptor superfamily, member 19	18.3341	22.9335	1.23789	0.307883	0.428525	0.633845
ENSMUSG00000107253	Gm43634	predicted gene 43634	13.0267	18.7619	1.40887	0.494543	0.428548	0.633845
ENSMUSG00000064284	Cdpf1	cysteine rich, DPF motif domain containing 1	209.382	184.036	0.879524	-0.185205	0.428587	0.633857
ENSMUSG00000031878	Nae1	NEDD8 activating enzyme E1 subunit 1	526.932	477.016	0.905449	-0.143295	0.428736	0.63403
ENSMUSG00000027246	Ell3	elongation factor RNA polymerase II-like 3	1.96178	3.56164	1.54017	0.623087	0.428948	0.63429
ENSMUSG00000039840	Epg5	ectopic P-granules autophagy protein 5 homolog (C. elegans)	758.02	701.929	0.926101	-0.110759	0.428988	0.63429
ENSMUSG00000049690	Nckap5	NCK-associated protein 5	196.248	173.539	0.884867	-0.176468	0.429014	0.63429
ENSMUSG00000054434	Tmem120b	transmembrane protein 120B	129.018	147.12	1.13923	0.188054	0.429036	0.63429
ENSMUSG00000048416	Mlf1	myeloid leukemia factor 1	19.1175	12.7959	0.685768	-0.544208	0.429101	0.634307
ENSMUSG00000047181	Samd14	sterile alpha motif domain containing 14	196.942	174.383	0.886035	-0.174564	0.42911	0.634307
ENSMUSG00000006276	Eps15l1	epidermal growth factor receptor pathway substrate 15-like 1	844.603	947.314	1.12146	0.165384	0.429263	0.634486
ENSMUSG00000032803	Cdv3	carnitine deficiency-associated gene expressed in ventricle 3	1525.06	1652.62	1.08359	0.115821	0.4295	0.63479
ENSMUSG00000077345	Snord70	small nucleolar RNA, C/D box 70	1.91869	3.76578	1.63285	0.70739	0.429663	0.634986
ENSMUSG00000032997	Chpf	chondroitin polymerizing factor	253.611	230.292	0.908413	-0.13858	0.429913	0.635308
ENSMUSG00000024234	Mtpap	mitochondrial poly(A) polymerase	424.095	466.878	1.10064	0.138345	0.430063	0.635484
ENSMUSG00000053846	Lipg	lipase, endothelial	26.0628	33.6714	1.28114	0.357432	0.430187	0.635575
ENSMUSG00000031508	Ankrd10	ankyrin repeat domain 10	760.505	838.055	1.10184	0.139912	0.430187	0.635575
ENSMUSG00000085945	2310014F06Rik	RIKEN cDNA 2310014F06 gene	3.36369	1.55211	0.58485	-0.773861	0.430267	0.635647
ENSMUSG00000078137	Ankrd63	ankyrin repeat domain 63	4.07513	1.54383	0.501235	-0.99644	0.430402	0.635799
ENSMUSG00000022105	Rb1	retinoblastoma 1	1325.52	1469.75	1.10873	0.148911	0.430441	0.635811
ENSMUSG00000055053	Nfic	nuclear factor I/C	2650.14	2425.37	0.915216	-0.127816	0.430478	0.635819
ENSMUSG00000030611	Mrps11	mitochondrial ribosomal protein S11	236.65	213.898	0.904262	-0.145187	0.430547	0.635875
ENSMUSG00000027603	Ggt7	gamma-glutamyltransferase 7	34.505	41.6099	1.20011	0.263167	0.430658	0.635954
ENSMUSG00000002221	Paxip1	PAX interacting (with transcription-activation domain) protein 1	566.696	512.188	0.903984	-0.145631	0.430663	0.635954
ENSMUSG00000088170	Gm25219	predicted gene, 25219	7.00881	4.66654	0.707538	-0.499121	0.430723	0.635996
ENSMUSG00000106478	Gm36551	predicted gene, 36551	1.80232	4.21105	1.85955	0.894951	0.43094	0.636271
ENSMUSG00000059900	Tmem40	transmembrane protein 40	1.27132	4.01518	2.20804	1.14277	0.431066	0.636379
ENSMUSG00000020599	Rgs9	regulator of G-protein signaling 9	13.4912	16.9336	1.23755	0.307492	0.431076	0.636379
ENSMUSG00000027286	Lrrc57	leucine rich repeat containing 57	286.788	315.172	1.09863	0.135704	0.431424	0.636845
ENSMUSG00000075600	Zc3h3	zinc finger CCCH type containing 3	261.791	298.208	1.13858	0.187233	0.431512	0.636929
ENSMUSG00000028106	Rprd2	regulation of nuclear pre-mRNA domain containing 2	949.551	1069.2	1.12587	0.171045	0.43169	0.637121
ENSMUSG00000053093	Myh7	myosin, heavy polypeptide 7, cardiac muscle, beta	6.98143	3.21844	0.528532	-0.919937	0.431704	0.637121
ENSMUSG00000103659	Gm32569	predicted gene, 32569	14.5569	19.4968	1.31754	0.397849	0.431796	0.63721
ENSMUSG00000018583	G3bp1	GTPase activating protein (SH3 domain) binding protein 1	2347.5	2552.79	1.08742	0.120904	0.431876	0.637249
ENSMUSG00000067931	Zfp948	zinc finger protein 948	157.331	140.953	0.896559	-0.15753	0.431885	0.637249
ENSMUSG00000032311	Nrg4	neuregulin 4	18.7934	14.8468	0.800613	-0.320824	0.432124	0.637509
ENSMUSG00000093629	Prox2os	prospero homeobox 2 opposite strand	3.53537	1.2274	0.491118	-1.02586	0.432141	0.637509
ENSMUSG00000030930	Chst15	carbohydrate (N-acetylgalactosamine 4-sulfate 6-O) sulfotransferase 15	535.815	485.364	0.906017	-0.14239	0.432179	0.637509
ENSMUSG00000081534	Slc48a1	solute carrier family 48 (heme transporter), member 1	2350.68	2080.78	0.88523	-0.175877	0.43221	0.637509
ENSMUSG00000085527	Gm15535	predicted gene 15535	6.98328	3.90484	0.614389	-0.702777	0.432218	0.637509
ENSMUSG00000033126	Ybey	ybeY metallopeptidase	66.3578	76.0034	1.1432	0.193076	0.432301	0.637584
ENSMUSG00000063179	Pstk	phosphoseryl-tRNA kinase	196.286	170.453	0.869059	-0.202474	0.432362	0.637628
ENSMUSG00000006494	Pdk1	pyruvate dehydrogenase kinase, isoenzyme 1	1389.27	1271.63	0.915381	-0.127555	0.432483	0.637716
ENSMUSG00000054611	Kdm2a	lysine (K)-specific demethylase 2A	2055.34	2273.71	1.10619	0.145604	0.432485	0.637716
ENSMUSG00000021879	Dnah12	dynein, axonemal, heavy chain 12	59.1402	91.4271	1.53686	0.619986	0.432696	0.637937
ENSMUSG00000028089	Chd1l	chromodomain helicase DNA binding protein 1-like	334.284	381.723	1.14149	0.190918	0.432721	0.637937
ENSMUSG00000025077	Dclre1a	DNA cross-link repair 1A	269.826	241.502	0.895418	-0.159366	0.432729	0.637937
ENSMUSG00000034917	Tjp3	tight junction protein 3	450.404	503.709	1.11809	0.161033	0.432876	0.638108
ENSMUSG00000026983	Il1f5	interleukin 1 family, member 5 (delta)	10.2164	5.4691	0.576756	-0.793967	0.433122	0.638424
ENSMUSG00000033186	Mzt1	mitotic spindle organizing protein 1	533.134	606.259	1.1369	0.185111	0.433179	0.638462
ENSMUSG00000089952	4933413C19Rik	RIKEN cDNA 4933413C19 gene	4.03682	1.54383	0.505047	-0.98551	0.433237	0.638501
ENSMUSG00000107096	Gm43597	predicted gene 43597	71.105	63.4613	0.893992	-0.161666	0.433299	0.638514
ENSMUSG00000024146	Cript	cysteine-rich PDZ-binding protein	719.06	654.08	0.909757	-0.136448	0.433328	0.638514
ENSMUSG00000031284	Pak3	p21 protein (Cdc42/Rac)-activated kinase 3	14.196	8.66323	0.635907	-0.653112	0.43334	0.638514
ENSMUSG00000030177	Ccdc77	coiled-coil domain containing 77	115.206	136.436	1.18269	0.242069	0.433669	0.638952
ENSMUSG00000021413	Prpf4b	pre-mRNA processing factor 4B	1653.42	1524.29	0.921949	-0.117242	0.433945	0.639312
ENSMUSG00000086316	2210013O21Rik	RIKEN cDNA 2210013O21 gene	174.98	194.432	1.11054	0.151259	0.433994	0.639338
ENSMUSG00000097003	D930007P13Rik	Riken cDNA D930007P13 gene	2.18638	3.75751	1.49307	0.578286	0.43413	0.639492
ENSMUSG00000072660	Gm6288	predicted gene 6288	7.31497	4.76861	0.693762	-0.527487	0.434163	0.639494
ENSMUSG00000064141	Zfp69	zinc finger protein 69	56.6267	48.9174	0.866219	-0.207196	0.434288	0.639631
ENSMUSG00000038611	Phrf1	PHD and ring finger domains 1	1135.57	1238.5	1.09056	0.125074	0.434373	0.639711
ENSMUSG00000036646	Man1b1	mannosidase, alpha, class 1B, member 1	1484.95	1636.2	1.10178	0.13984	0.434668	0.640058
ENSMUSG00000024491	Rbm27	RNA binding motif protein 27	698.861	770.848	1.10286	0.141248	0.434672	0.640058
ENSMUSG00000106705	Gm2602	predicted gene 2602	2.78021	0.669844	0.441733	-1.17875	0.434763	0.640146
ENSMUSG00000097443	Gm17529	predicted gene, 17529	2.22513	3.79449	1.4866	0.572021	0.43489	0.640246
ENSMUSG00000036555	Iqce	IQ motif containing E	571.074	532.991	0.93343	-0.099386	0.434894	0.640246
ENSMUSG00000002871	Tpra1	transmembrane protein, adipocyte asscociated 1	701.529	764.893	1.09019	0.124585	0.435235	0.640681
ENSMUSG00000082399	Gm14036	predicted gene 14036	2.25472	3.79449	1.47309	0.558842	0.435253	0.640681
ENSMUSG00000087153	Gm6483	predicted gene 6483	152.811	173.34	1.13347	0.180746	0.435355	0.640786
ENSMUSG00000058672	Tubb2a	tubulin, beta 2A class IIA	1408.67	1536.36	1.09058	0.125092	0.435524	0.640987
ENSMUSG00000047143	Dmrta2	doublesex and mab-3 related transcription factor like family A2	0.7729	2.62196	2.04296	1.03066	0.435572	0.641012
ENSMUSG00000022307	Oxr1	oxidation resistance 1	891.224	987.652	1.10808	0.148057	0.435763	0.641246
ENSMUSG00000029922	Mkrn1	makorin, ring finger protein, 1	1353.09	1486.8	1.09875	0.135859	0.435854	0.641314
ENSMUSG00000103738	Gm37652	predicted gene, 37652	8.9695	5.44867	0.646839	-0.628521	0.43591	0.641314
ENSMUSG00000011096	Akt1s1	AKT1 substrate 1 (proline-rich)	588.501	537.767	0.913937	-0.129833	0.435914	0.641314
ENSMUSG00000028591	Pramef12	PRAME family member 12	14.5004	10.8935	0.7673	-0.382138	0.435936	0.641314
ENSMUSG00000020899	Pfas	phosphoribosylformylglycinamidine synthase (FGAR amidotransferase)	688.82	642.929	0.933474	-0.0993178	0.436067	0.64146
ENSMUSG00000057706	Mex3b	mex3 RNA binding family member B	86.1569	72.6382	0.844893	-0.24316	0.43619	0.641595
ENSMUSG00000041737	Tmem45b	transmembrane protein 45b	563.756	458.938	0.8144	-0.29619	0.436381	0.64183
ENSMUSG00000092373	Gm20535	predicted gene 20535	4.74609	2.11988	0.542957	-0.881091	0.436428	0.641852
ENSMUSG00000099624	Gm7889	predicted gene 7889	4.06637	2.00759	0.593639	-0.752343	0.436514	0.641888
ENSMUSG00000057522	Spop	speckle-type POZ protein	2501.37	2716.41	1.08594	0.118941	0.436547	0.641888
ENSMUSG00000040997	Abhd4	abhydrolase domain containing 4	1411.49	1300.71	0.921572	-0.117831	0.436585	0.641888
ENSMUSG00000076571	Igkv5-37	immunoglobulin kappa variable 5-37	10.5445	1.67267	0.231511	-2.11085	0.436594	0.641888
ENSMUSG00000062012	Zfp13	zinc finger protein 13	75.0674	89.4046	1.18848	0.249118	0.43661	0.641888
ENSMUSG00000041189	Chrnb1	cholinergic receptor, nicotinic, beta polypeptide 1 (muscle)	166.89	154.972	0.929013	-0.106229	0.436781	0.642093
ENSMUSG00000042063	Zfp386	zinc finger protein 386 (Kruppel-like)	440.925	403.11	0.914431	-0.129054	0.436905	0.642229
ENSMUSG00000026739	Bmi1	Bmi1 polycomb ring finger oncogene	836.037	762.007	0.911558	-0.133594	0.437123	0.642503
ENSMUSG00000070282	3000002C10Rik	RIKEN cDNA 3000002C10 gene	29.9101	36.4023	1.21004	0.275049	0.437364	0.642802
ENSMUSG00000073079	Srp54a	signal recognition particle 54A	91.0081	79.3639	0.873444	-0.195213	0.437391	0.642802
ENSMUSG00000034334	Fam151b	family with sequence similarity 151, member B	84.0215	68.8852	0.821971	-0.282841	0.437703	0.643214
ENSMUSG00000022838	Eaf2	ELL associated factor 2	65.4859	75.7788	1.15481	0.207661	0.43777	0.643268
ENSMUSG00000027932	Slc27a3	solute carrier family 27 (fatty acid transporter), member 3	134.49	110.75	0.824782	-0.277915	0.437848	0.64327
ENSMUSG00000022668	Gtpbp8	GTP-binding protein 8 (putative)	297.96	333.621	1.11929	0.162579	0.437867	0.64327
ENSMUSG00000073802	Cdkn2b	cyclin-dependent kinase inhibitor 2B (p15, inhibits CDK4)	28.9046	37.0128	1.27114	0.346119	0.437867	0.64327
ENSMUSG00000002546	Golga2	golgi autoantigen, golgin subfamily a, 2	1415.17	1289.55	0.911298	-0.134005	0.438118	0.643557
ENSMUSG00000031545	Gpat4	glycerol-3-phosphate acyltransferase 4	1503.95	1378.19	0.916433	-0.125898	0.438146	0.643557
ENSMUSG00000089744	Gm16146	predicted gene 16146	5.21302	2.11988	0.502152	-0.993804	0.438158	0.643557
ENSMUSG00000004864	Mapk13	mitogen-activated protein kinase 13	131.717	113.309	0.861302	-0.215409	0.438319	0.643747
ENSMUSG00000082584	Gm8569	predicted gene 8569	2.74705	1.11511	0.564475	-0.825019	0.438461	0.643883
ENSMUSG00000032135	Mcam	melanoma cell adhesion molecule	813.203	718.883	0.884157	-0.177626	0.438475	0.643883
ENSMUSG00000020328	Nudcd2	NudC domain containing 2	233.441	251.786	1.07825	0.108693	0.43851	0.643889
ENSMUSG00000042812	Foxf1	forkhead box F1	2.15242	4.4439	1.7269	0.788182	0.438555	0.643903
ENSMUSG00000020037	Rfx4	regulatory factor X, 4 (influences HLA class II expression)	2.91208	0.873988	0.479027	-1.06182	0.438583	0.643903
ENSMUSG00000040354	Mars	methionine-tRNA synthetase	721.426	656.721	0.910434	-0.135374	0.438749	0.644013
ENSMUSG00000087750	Gm23468	predicted gene, 23468	1.90139	3.62673	1.59466	0.673248	0.438755	0.644013
ENSMUSG00000055865	Fam19a3	family with sequence similarity 19, member A3	6.9476	9.78222	1.35666	0.440064	0.438771	0.644013
ENSMUSG00000071073	Lrrc73	leucine rich repeat containing 73	14.565	10.4316	0.734446	-0.445272	0.438785	0.644013
ENSMUSG00000039985	Fam60a	family with sequence similarity 60, member A	206.801	234.588	1.13371	0.181058	0.438826	0.644015
ENSMUSG00000104969	Gm43445	predicted gene 43445	8.77995	5.63432	0.678359	-0.559879	0.43885	0.644015
ENSMUSG00000032515	Csrnp1	cysteine-serine-rich nuclear protein 1	3208.1	3789.06	1.18103	0.24005	0.438966	0.644139
ENSMUSG00000038418	Egr1	early growth response 1	24023.1	27778.4	1.15631	0.209532	0.439256	0.644517
ENSMUSG00000030074	Gxylt2	glucoside xylosyltransferase 2	2.23499	4.4439	1.68282	0.750878	0.439436	0.644735
ENSMUSG00000098198	Gm9169	predicted gene 9169	2.57337	4.09243	1.4251	0.511068	0.439484	0.644759
ENSMUSG00000025531	Chm	choroidermia (RAB escort protein 1)	576.441	538.802	0.934818	-0.097242	0.439833	0.645206
ENSMUSG00000092455	Gm20456	predicted gene 20456	3.39203	1.31098	0.526176	-0.926383	0.439853	0.645206
ENSMUSG00000049571	Cfap46	cilia and flagella associated protein 46	3.80414	1.78496	0.579699	-0.786624	0.439888	0.645212
ENSMUSG00000063739	Gm4963	predicted gene 4963	3.30687	1.45003	0.568867	-0.813836	0.439999	0.645313
ENSMUSG00000054874	Pcnx3	pecanex homolog 3	1867.67	2072.07	1.10938	0.149754	0.440028	0.645313
ENSMUSG00000106997			20.4236	26.9716	1.30564	0.384759	0.440083	0.645313
ENSMUSG00000034175	Rhbdd3	rhomboid domain containing 3	206.376	186.622	0.904745	-0.144417	0.440084	0.645313
ENSMUSG00000034648	Lrrn1	leucine rich repeat protein 1, neuronal	196.926	173.022	0.879228	-0.185691	0.440154	0.645368
ENSMUSG00000038014	Fam120a	family with sequence similarity 120, member A	3670.57	3361.51	0.915822	-0.126861	0.440283	0.645511
ENSMUSG00000031754	Nudt21	nudix (nucleoside diphosphate linked moiety X)-type motif 21	425.859	480.309	1.12756	0.173205	0.44035	0.645563
ENSMUSG00000081650	Gm16181	predicted gene 16181	2.56355	4.23148	1.46806	0.553906	0.440497	0.645732
ENSMUSG00000026632	Tatdn3	TatD DNase domain containing 3	217.576	251.973	1.15737	0.210845	0.440652	0.64589
ENSMUSG00000069830	Nlrp1a	NLR family, pyrin domain containing 1A	146.114	164.73	1.12654	0.171904	0.440669	0.64589
ENSMUSG00000024826	Dpf2	D4, zinc and double PHD fingers family 2	1044.23	1152.78	1.10385	0.142547	0.440715	0.645911
ENSMUSG00000025279	Dnase1l3	deoxyribonuclease 1-like 3	707.426	946.037	1.33682	0.418804	0.440828	0.64603
ENSMUSG00000006589	Aprt	adenine phosphoribosyl transferase	513.768	568.018	1.10539	0.144553	0.440998	0.646233
ENSMUSG00000023050	Map3k12	mitogen-activated protein kinase kinase kinase 12	188.096	216.721	1.15138	0.203363	0.441112	0.646353
ENSMUSG00000073482	Gm10517	predicted gene 10517	3.02381	6.04261	1.75023	0.807547	0.441163	0.646381
ENSMUSG00000031558	Slit2	slit homolog 2 (Drosophila)	1303.74	1201.15	0.92137	-0.118147	0.441236	0.646441
ENSMUSG00000093559	Gm20705	predicted gene 20705	2.18692	4.85219	1.83631	0.876812	0.441428	0.646676
ENSMUSG00000083674	Zfp133-ps	zinc finger protein 133, pseudogene	15.7723	21.5516	1.34457	0.427149	0.441498	0.646732
ENSMUSG00000033377	Palmd	palmdelphin	194.6	172.93	0.889214	-0.169397	0.441602	0.646837
ENSMUSG00000096954	Gdap10	ganglioside-induced differentiation-associated-protein 10	208.917	184	0.881299	-0.182297	0.441707	0.646944
ENSMUSG00000037408	Cnnm4	cyclin M4	414.397	373.741	0.902127	-0.148598	0.441819	0.647062
ENSMUSG00000029276	Glmn	glomulin, FKBP associated protein	79.8339	88.8924	1.11206	0.153238	0.441988	0.647262
ENSMUSG00000058503	Fam133b	family with sequence similarity 133, member B	407.594	452.001	1.10868	0.148843	0.442161	0.647469
ENSMUSG00000024944	Arl2	ADP-ribosylation factor-like 2	289.574	323.999	1.11847	0.161527	0.442234	0.647529
ENSMUSG00000036620	Mgat4b	mannoside acetylglucosaminyltransferase 4, isoenzyme B	1480.07	1610.82	1.08828	0.122051	0.442308	0.647592
ENSMUSG00000097141	Gm10524	predicted gene 10524	82.0192	73.3016	0.894993	-0.160051	0.442492	0.647813
ENSMUSG00000033717	Adra2a	adrenergic receptor, alpha 2a	15.0236	20.2502	1.32618	0.40728	0.442665	0.648012
ENSMUSG00000097993	Ptprv	protein tyrosine phosphatase, receptor type, V	68.5939	82.2813	1.19668	0.259032	0.442691	0.648012
ENSMUSG00000087292	Gm13832	predicted gene 13832	3.33644	1.11511	0.487754	-1.03578	0.442777	0.648092
ENSMUSG00000001785	Pwp1	PWP1 homolog, endonuclein	375.903	403.082	1.07211	0.100455	0.442904	0.648204
ENSMUSG00000094530	Gm21399	predicted gene, 21399	2.14386	0.557556	0.495427	-1.01325	0.442918	0.648204
ENSMUSG00000072676	Tmem254a	transmembrane protein 254a	4.59983	1.99932	0.535609	-0.900749	0.44317	0.648505
ENSMUSG00000056313	1810011O10Rik	RIKEN cDNA 1810011O10 gene	577.023	514.479	0.891797	-0.165213	0.443188	0.648505
ENSMUSG00000097507	Gm26538	predicted gene, 26538	8.41579	16.8977	1.90082	0.926623	0.443239	0.648533
ENSMUSG00000081187	3110067C02Rik	RIKEN cDNA 3110067C02 gene	1.67124	5.1303	2.29493	1.19845	0.443366	0.648673
ENSMUSG00000075420	Smim6	small integral membrane protein 6	164.228	131.354	0.801043	-0.320049	0.443526	0.64886
ENSMUSG00000049907	Rasl11b	RAS-like, family 11, member B	196.866	176.081	0.894951	-0.160119	0.443568	0.648874
ENSMUSG00000026563	Tada1	transcriptional adaptor 1	147.464	171.137	1.15945	0.213445	0.443633	0.648923
ENSMUSG00000083603	Gm14810	predicted gene 14810	1.58029	5.1303	2.37582	1.24843	0.443671	0.648932
ENSMUSG00000101225	1700008J07Rik	RIKEN cDNA 1700008J07 gene	47.2455	38.5484	0.819731	-0.286777	0.443719	0.648953
ENSMUSG00000032180	Tmed1	transmembrane p24 trafficking protein 1	276.362	246.61	0.892733	-0.1637	0.443749	0.648953
ENSMUSG00000030510	Cers3	ceramide synthase 3	0.884873	2.21368	1.70498	0.769757	0.444051	0.649003
ENSMUSG00000026374	Tsn	translin	1156.99	1291.86	1.11647	0.15894	0.444249	0.649003
ENSMUSG00000042055	Wdr11	WD repeat domain 11	1132.78	1238.16	1.09294	0.128218	0.44427	0.649003
ENSMUSG00000079101	Gm2904	predicted pseudogene 2904	10.5988	6.41645	0.639416	-0.645173	0.444322	0.649003
ENSMUSG00000038668	Lpar1	lysophosphatidic acid receptor 1	21.5656	26.6769	1.22651	0.294555	0.444403	0.649003
ENSMUSG00000096938	9530052E02Rik	RIKEN cDNA 9530052E02 gene	3.89046	1.54383	0.520162	-0.942966	0.444407	0.649003
ENSMUSG00000039155	Cdh26	cadherin-like 26	0.983368	2.21368	1.62031	0.696272	0.444419	0.649003
ENSMUSG00000105226	A930028O11Rik	RIKEN cDNA A930028O11 gene	1.00915	2.21368	1.59952	0.677637	0.444501	0.649003
ENSMUSG00000022748	Cmss1	cms small ribosomal subunit 1	62.0153	71.1231	1.14453	0.194759	0.444504	0.649003
ENSMUSG00000099779	Gm8228	predicted gene 8228	1.02211	2.21368	1.58927	0.668362	0.444539	0.649003
ENSMUSG00000055884	Fancm	Fanconi anemia, complementation group M	195.268	176.45	0.90412	-0.145413	0.444611	0.649003
ENSMUSG00000097027	Gm26559	predicted gene, 26559	1.05722	2.21368	1.56214	0.643526	0.444637	0.649003
ENSMUSG00000004892	Bcan	brevican	0.977208	2.41782	1.72861	0.789612	0.444742	0.649003
ENSMUSG00000030058	Copg1	coatomer protein complex, subunit gamma 1	1901.31	1744.96	0.91781	-0.123733	0.444749	0.649003
ENSMUSG00000041777	Cir1	corepressor interacting with RBPJ, 1	350.399	315.7	0.901254	-0.149994	0.444751	0.649003
ENSMUSG00000091058	Gm17538	predicted gene, 17538	1.00437	2.41782	1.70518	0.769924	0.444802	0.649003
ENSMUSG00000085517	Gm12963	predicted gene 12963	1.01531	2.41782	1.69593	0.762072	0.444825	0.649003
ENSMUSG00000087004	Gm14154	predicted gene 14154	1.02147	2.41782	1.69076	0.75767	0.444837	0.649003
ENSMUSG00000020562	Efcab10	EF-hand calcium binding domain 10	0.884873	2.65894	1.94122	0.95696	0.444853	0.649003
ENSMUSG00000107083	Gm43313	predicted gene 43313	0.884873	2.65894	1.94122	0.95696	0.444853	0.649003
ENSMUSG00000021260	Hhipl1	hedgehog interacting protein-like 1	1.05722	2.41782	1.66137	0.732378	0.444903	0.649003
ENSMUSG00000026961	Lrrc26	leucine rich repeat containing 26	1.04854	2.4548	1.68647	0.75401	0.444926	0.649003
ENSMUSG00000050855	Zfp940	zinc finger protein 940	50.1397	56.9811	1.13378	0.181141	0.444956	0.649003
ENSMUSG00000049093	Il23r	interleukin 23 receptor	1.06954	2.4548	1.66935	0.739291	0.444959	0.649003
ENSMUSG00000081996	Gm7153	predicted gene 7153	2.5717	4.79731	1.62313	0.698775	0.444965	0.649003
ENSMUSG00000082328	Gm13921	predicted gene 13921	0.976569	2.65894	1.85116	0.888429	0.445001	0.649003
ENSMUSG00000085272	Sbk3	SH3 domain binding kinase family, member 3	0.863866	2.86309	2.07262	1.05146	0.445013	0.649003
ENSMUSG00000053914	Kdm4d	lysine (K)-specific demethylase 4D	1.00915	2.65894	1.82114	0.86484	0.44504	0.649003
ENSMUSG00000094525	Trbv12-2	T cell receptor beta, variable 12-2	0.922978	2.86309	2.00891	1.00641	0.445076	0.649003
ENSMUSG00000086155	9430041J12Rik	RIKEN cDNA 9430041J12 gene	0.944624	2.90007	2.00557	1.00401	0.445111	0.649003
ENSMUSG00000043659	Npsr1	neuropeptide S receptor 1	0.992056	2.86309	1.93925	0.955497	0.445125	0.649003
ENSMUSG00000083623	Gm7224	predicted gene 7224	0.98209	2.90007	1.96766	0.976477	0.445132	0.649003
ENSMUSG00000084302	Gm12194	predicted gene 12194	1.04854	3.10421	2.00349	1.00251	0.445136	0.649003
ENSMUSG00000106379	Lhfpl3	lipoma HMGIC fusion partner-like 3	0.90588	3.10421	2.15345	1.10665	0.445148	0.649003
ENSMUSG00000091438	Gm17088	predicted gene 17088	1.03016	2.90007	1.92106	0.941906	0.445148	0.649003
ENSMUSG00000026771	Spopl	speckle-type POZ protein-like	356.34	393.478	1.10393	0.142645	0.445148	0.649003
ENSMUSG00000104970	Gm43137	predicted gene 43137	1.00437	3.10421	2.04763	1.03395	0.445149	0.649003
ENSMUSG00000092680	Snord55	small nucleolar RNA, C/D box 55	1.11997	2.76102	1.77409	0.827081	0.445149	0.649003
ENSMUSG00000036131	Frmd7	FERM domain containing 7	1.10765	2.90007	1.85044	0.887866	0.445152	0.649003
ENSMUSG00000091089	A930018M24Rik	RIKEN cDNA A930018M24 gene	1.08058	2.86309	1.85673	0.892766	0.445153	0.649003
ENSMUSG00000069306	Hist1h4m	histone cluster 1, H4m	0.943985	3.10421	2.11124	1.07809	0.445153	0.649003
ENSMUSG00000082044	Snrpert	small nuclear ribonucleoprotein E, pseudogene	1.10765	2.86309	1.83289	0.874121	0.445154	0.649003
ENSMUSG00000105541	Gm43136	predicted gene 43136	5.17018	6.77181	1.25958	0.332938	0.445217	0.649003
ENSMUSG00000034723	Tmx4	thioredoxin-related transmembrane protein 4	1161.83	1072.1	0.922832	-0.115861	0.44523	0.649003
ENSMUSG00000029463	Fam216a	family with sequence similarity 216, member A	68.3117	58.9556	0.865014	-0.209205	0.445241	0.649003
ENSMUSG00000063089	Klk1b8	kallikrein 1-related peptidase b8	19.2544	13.0658	0.694454	-0.526048	0.445255	0.649003
ENSMUSG00000096349	Gm22513	predicted gene, 22513	3.38342	8.56943	2.1831	1.12638	0.445437	0.649222
ENSMUSG00000035545	Leng8	leukocyte receptor cluster (LRC) member 8	4592.29	4281.44	0.932325	-0.101095	0.445545	0.649333
ENSMUSG00000006586	Runx1t1	runt-related transcription factor 1; translocated to, 1 (cyclin D-related)	23.3627	17.5179	0.760095	-0.395749	0.445698	0.64951
ENSMUSG00000097989	Gm4335	predicted gene 4335	2.80108	4.99318	1.57671	0.656914	0.44576	0.649554
ENSMUSG00000032737	Inppl1	inositol polyphosphate phosphatase-like 1	1921.89	1768.83	0.920398	-0.11967	0.445942	0.649728
ENSMUSG00000024260	Sap130	Sin3A associated protein	737.351	808.017	1.09571	0.131862	0.445944	0.649728
ENSMUSG00000066170	E230001N04Rik	RIKEN cDNA E230001N04 gene	21.1213	15.5001	0.745894	-0.422957	0.446066	0.649842
ENSMUSG00000057497	Fam136a	family with sequence similarity 136, member A	321.907	295.438	0.918029	-0.123388	0.446109	0.649842
ENSMUSG00000050668	Gpatch11	G patch domain containing 11	285.153	318.778	1.1175	0.160281	0.446136	0.649842
ENSMUSG00000078894	2210418O10Rik	RIKEN cDNA 2210418O10 gene	3.72352	1.78496	0.589593	-0.762208	0.446154	0.649842
ENSMUSG00000014453	Blk	B lymphoid kinase	211.42	340.396	1.60717	0.684522	0.446182	0.649842
ENSMUSG00000021572	Cep72	centrosomal protein 72	58.8014	70.922	1.20268	0.266253	0.446284	0.649943
ENSMUSG00000052525	Spdya	speedy/RINGO cell cycle regulator family, member A	5.6614	8.01576	1.35343	0.436623	0.446325	0.649957
ENSMUSG00000032186	Tmod2	tropomodulin 2	15.0015	11.6769	0.792236	-0.335998	0.446444	0.650083
ENSMUSG00000060771	Tsga10	testis specific 10	206.732	226.556	1.09543	0.131499	0.44664	0.650304
ENSMUSG00000059708	Akap17b	A kinase (PRKA) anchor protein 17B	206.688	171.271	0.829467	-0.269744	0.446659	0.650304
ENSMUSG00000042644	Itpr3	inositol 1,4,5-triphosphate receptor 3	871.371	1011.09	1.16016	0.214321	0.446729	0.650313
ENSMUSG00000085664	Atxn7l1os2	ataxin 7-like 1, opposite strand 2	4.05012	6.41645	1.46857	0.554413	0.44673	0.650313
ENSMUSG00000073616	Myeov2	myeloma overexpressed 2	645.627	571.716	0.885698	-0.175114	0.446815	0.650387
ENSMUSG00000061104	Sap18b	Sin3-associated polypeptide 18B	6.69661	3.84936	0.630065	-0.666428	0.44685	0.650387
ENSMUSG00000031789	Cngb1	cyclic nucleotide gated channel beta 1	6.35745	9.27954	1.39716	0.482498	0.446884	0.650387
ENSMUSG00000029636	Wasf3	WAS protein family, member 3	87.9715	76.409	0.870043	-0.200842	0.446909	0.650387
ENSMUSG00000028483	Snapc3	small nuclear RNA activating complex, polypeptide 3	282.632	321.553	1.13722	0.185516	0.446984	0.65045
ENSMUSG00000066551	Hmgb1	high mobility group box 1	2659.57	2883.96	1.08434	0.116813	0.447115	0.650594
ENSMUSG00000074282	Zfp94	zinc finger protein 94	82.0092	69.4937	0.849228	-0.235776	0.447187	0.650653
ENSMUSG00000067297	Ifit1bl2	interferon induced protein with tetratricopeptide repeats 1B like 2	42.7697	49.1064	1.14477	0.195061	0.447229	0.650666
ENSMUSG00000034450	Gulo	gulonolactone (L-) oxidase	19.3069	12.8246	0.680784	-0.55473	0.447297	0.650718
ENSMUSG00000006457	Actn3	actinin alpha 3	16.2021	20.2056	1.23273	0.30186	0.447382	0.650796
ENSMUSG00000024830	Rps6kb2	ribosomal protein S6 kinase, polypeptide 2	452.994	500.042	1.10363	0.142258	0.447418	0.650801
ENSMUSG00000024186	Rgs11	regulator of G-protein signaling 11	408.783	377.654	0.924036	-0.113979	0.447578	0.650987
ENSMUSG00000042367	Gjb3	gap junction protein, beta 3	5.10629	2.62196	0.593153	-0.753523	0.447685	0.651046
ENSMUSG00000062209	Erbb4	erb-b2 receptor tyrosine kinase 4	430.675	393.218	0.913228	-0.130953	0.447702	0.651046
ENSMUSG00000029559	2210016L21Rik	RIKEN cDNA 2210016L21 gene	545.296	500.512	0.918023	-0.123398	0.447714	0.651046
ENSMUSG00000015850	Adamtsl4	ADAMTS-like 4	136.04	152.086	1.11709	0.159746	0.447815	0.651121
ENSMUSG00000086401	Gm15559	predicted gene 15559	14.1407	18.6796	1.29979	0.378277	0.44783	0.651121
ENSMUSG00000085498	Gm14023	predicted gene 14023	11.9795	14.8979	1.22484	0.292597	0.447863	0.651122
ENSMUSG00000054893	Zfp667	zinc finger protein 667	93.1576	81.2631	0.873675	-0.194831	0.448026	0.651313
ENSMUSG00000022337	Emc2	ER membrane protein complex subunit 2	808.698	727.89	0.900199	-0.151683	0.448187	0.651473
ENSMUSG00000050122	Vwa3b	von Willebrand factor A domain containing 3B	1.04854	2.00953	1.46911	0.554946	0.4482	0.651473
ENSMUSG00000042514	Klhl14	kelch-like 14	118.246	98.212	0.831996	-0.265352	0.448237	0.65148
ENSMUSG00000103149	AA914427	EST AA914427	7.90502	3.52466	0.508102	-0.97681	0.448324	0.651559
ENSMUSG00000071551	Akr1c19	aldo-keto reductase family 1, member C19	636.915	579.715	0.910333	-0.135534	0.448681	0.652031
ENSMUSG00000042581	Thsd7b	thrombospondin, type I, domain containing 7B	3.34874	1.20891	0.507942	-0.977263	0.448838	0.652212
ENSMUSG00000085196	Gm14963	predicted gene 14963	4.12046	7.02061	1.56638	0.647437	0.449142	0.652607
ENSMUSG00000031596	Slc7a2	solute carrier family 7 (cationic amino acid transporter, y+ system), member 2	106.466	83.7239	0.78838	-0.343037	0.449206	0.652615
ENSMUSG00000074179	Gm10639	predicted gene 10639	31.3817	24.4632	0.786345	-0.346765	0.449211	0.652615
ENSMUSG00000059422	Gm8116	predicted gene 8116	3.34767	5.98773	1.60723	0.684581	0.449293	0.652687
ENSMUSG00000024325	Ring1	ring finger protein 1	550.616	503.41	0.914422	-0.129069	0.449529	0.652941
ENSMUSG00000028826	Tmem57	transmembrane protein 57	693.287	632.835	0.91293	-0.131424	0.449532	0.652941
ENSMUSG00000032320	Rcn2	reticulocalbin 2	701.947	765.959	1.09106	0.125734	0.449839	0.653339
ENSMUSG00000075467	Dnlz	DNL-type zinc finger	358.835	327.371	0.912561	-0.132008	0.450004	0.653534
ENSMUSG00000030727	Rabep2	rabaptin, RAB GTPase binding effector protein 2	556.499	640.411	1.15051	0.202279	0.450044	0.653545
ENSMUSG00000055897	Ppp4r1l-ps	protein phosphatase 4, regulatory subunit 1-like, pseudogene	711.617	793.38	1.11474	0.156702	0.450334	0.653919
ENSMUSG00000040724	Kcna2	potassium voltage-gated channel, shaker-related subfamily, member 2	23.789	33.7306	1.40105	0.486506	0.450494	0.654104
ENSMUSG00000028042	Zbtb7b	zinc finger and BTB domain containing 7B	1388.82	1530.35	1.10183	0.139898	0.450762	0.654426
ENSMUSG00000047109	Cldn14	claudin 14	0.971048	2.00953	1.52687	0.610576	0.45078	0.654426
ENSMUSG00000084799	Ino80dos	INO80 complex subunit D, opposite strand	41.8811	35.1169	0.842257	-0.247668	0.450963	0.654645
ENSMUSG00000031783	Polr2c	polymerase (RNA) II (DNA directed) polypeptide C	603.913	546.773	0.905541	-0.143148	0.451044	0.654715
ENSMUSG00000026864	Hspa5	heat shock protein 5	16714	13904.7	0.831931	-0.265464	0.45123	0.654936
ENSMUSG00000092241	Gm20522	predicted gene 20522	3.27566	5.53225	1.52778	0.611434	0.45126	0.654936
ENSMUSG00000104195	B230377A18Rik	RIKEN cDNA B230377A18 gene	6.06306	3.99669	0.70744	-0.49932	0.451368	0.655046
ENSMUSG00000028871	Rspo1	R-spondin 1	7.37581	10.6358	1.38921	0.474267	0.451603	0.655339
ENSMUSG00000025203	Scd2	stearoyl-Coenzyme A desaturase 2	5421.12	4332.41	0.799211	-0.323353	0.451642	0.655349
ENSMUSG00000053985	Zfp14	zinc finger protein 14	53.3743	38.6033	0.728347	-0.457303	0.451699	0.655369
ENSMUSG00000083754	Gm7803	predicted gene 7803	4.59563	7.07608	1.44328	0.529356	0.451721	0.655369
ENSMUSG00000053490	Trim60	tripartite motif-containing 60	8.84518	11.8651	1.30674	0.385975	0.451795	0.655405
ENSMUSG00000049871	Nlrc3	NLR family, CARD domain containing 3	60.1801	81.8836	1.35475	0.438025	0.451809	0.655405
ENSMUSG00000006313	Upk1a	uroplakin 1A	17.5482	23.2173	1.30564	0.38476	0.45193	0.655507
ENSMUSG00000025257	Ribc1	RIB43A domain with coiled-coils 1	39.9276	32.0331	0.80711	-0.309162	0.451962	0.655507
ENSMUSG00000040459	Arglu1	arginine and glutamate rich 1	771.403	841.521	1.09078	0.125359	0.451977	0.655507
ENSMUSG00000063873	Slc24a3	solute carrier family 24 (sodium/potassium/calcium exchanger), member 3	15.5895	11.5385	0.755807	-0.40391	0.452094	0.655624
ENSMUSG00000052676	Zmat1	zinc finger, matrin type 1	141.04	159.551	1.13032	0.176734	0.452122	0.655624
ENSMUSG00000086881	Gm13594	predicted gene 13594	9.97696	12.7391	1.25163	0.32381	0.452286	0.655814
ENSMUSG00000073402	Gm8909	predicted gene 8909	3.62319	5.88566	1.48937	0.574705	0.452433	0.655897
ENSMUSG00000043140	Tmem186	transmembrane protein 186	263.269	245.617	0.933206	-0.099732	0.452435	0.655897
ENSMUSG00000082163	Gm14276	predicted gene 14276	9.7933	13.2418	1.3195	0.399995	0.45244	0.655897
ENSMUSG00000067929	Gm10226	predicted gene 10226	18.1507	22.8728	1.24658	0.317972	0.452529	0.65598
ENSMUSG00000086976	Gm12316	predicted gene 12316	4.43118	7.45626	1.55698	0.638753	0.452663	0.656092
ENSMUSG00000027115	Kif18a	kinesin family member 18A	33.7633	41.0849	1.21061	0.275736	0.452732	0.656092
ENSMUSG00000015879	Fam184b	family with sequence similarity 184, member B	11.562	15.9735	1.35117	0.434214	0.452736	0.656092
ENSMUSG00000037568	Vash2	vasohibin 2	6.45892	11.0523	1.61583	0.692275	0.452759	0.656092
ENSMUSG00000025817	Nudt5	nudix (nucleoside diphosphate linked moiety X)-type motif 5	351.428	316.957	0.90219	-0.148497	0.452768	0.656092
ENSMUSG00000097737	Gm26530	predicted gene, 26530	19.6112	14.9776	0.775189	-0.36738	0.452812	0.656109
ENSMUSG00000029029	Wrap73	WD repeat containing, antisense to Trp73	181.202	206.776	1.14036	0.189491	0.453104	0.656485
ENSMUSG00000019935	Slc17a8	solute carrier family 17 (sodium-dependent inorganic phosphate cotransporter), member 8	5.02629	2.00953	0.499401	-1.00173	0.453137	0.656486
ENSMUSG00000085085	1700086P04Rik	RIKEN cDNA 1700086P04 gene	6.08955	4.01518	0.707405	-0.499392	0.453391	0.656807
ENSMUSG00000035513	Ntng2	netrin G2	269.379	251.33	0.933244	-0.0996732	0.453561	0.656992
ENSMUSG00000105802	Gm43012	predicted gene 43012	11.3201	8.21796	0.748203	-0.418498	0.453583	0.656992
ENSMUSG00000020108	Ddit4	DNA-damage-inducible transcript 4	559.461	600.03	1.07239	0.100825	0.453637	0.657022
ENSMUSG00000033423	Eri3	exoribonuclease 3	453.923	499.49	1.10016	0.137718	0.45374	0.657125
ENSMUSG00000005148	Klf5	Kruppel-like factor 5	21.0785	25.3883	1.19521	0.257259	0.453875	0.657212
ENSMUSG00000038524	Fchsd1	FCH and double SH3 domains 1	208.762	232.391	1.11265	0.154	0.453876	0.657212
ENSMUSG00000029361	Nos1	nitric oxide synthase 1, neuronal	72.847	92.9278	1.27192	0.347013	0.453938	0.657212
ENSMUSG00000029534	St7	suppression of tumorigenicity 7	150.255	163.679	1.08875	0.122669	0.453942	0.657212
ENSMUSG00000029610	Aimp2	aminoacyl tRNA synthetase complex-interacting multifunctional protein 2	108.287	94.8111	0.876696	-0.189851	0.453962	0.657212
ENSMUSG00000012889	Podnl1	podocan-like 1	4.80587	6.9925	1.37662	0.461135	0.454073	0.657293
ENSMUSG00000059040	Eno1b	enolase 1B, retrotransposed	34.6833	29.0073	0.840933	-0.249938	0.454083	0.657293
ENSMUSG00000031728	Zfp821	zinc finger protein 821	214.797	231.234	1.07617	0.105903	0.454223	0.657449
ENSMUSG00000047989	Ino80c	INO80 complex subunit C	394.448	432.308	1.09574	0.131902	0.454315	0.657457
ENSMUSG00000031902	Nfatc3	nuclear factor of activated T cells, cytoplasmic, calcineurin dependent 3	1239.81	1157.68	0.933809	-0.0988011	0.454317	0.657457
ENSMUSG00000029376	Mthfd2l	methylenetetrahydrofolate dehydrogenase (NADP+ dependent) 2-like	94.2149	84.1518	0.894312	-0.161151	0.454325	0.657457
ENSMUSG00000082575	Gm13050	predicted gene 13050	4.88301	7.97683	1.52589	0.609653	0.454394	0.65751
ENSMUSG00000001542	Ell2	elongation factor RNA polymerase II 2	663.566	612.471	0.923115	-0.115417	0.454464	0.657563
ENSMUSG00000042499	Hoxd11	homeobox D11	9.0559	6.63715	0.759469	-0.396937	0.454529	0.65761
ENSMUSG00000079357	Gm11100	predicted gene 11100	2.60732	0.669844	0.462904	-1.11121	0.45458	0.657638
ENSMUSG00000056121	Fez2	fasciculation and elongation protein zeta 2 (zygin II)	690.047	744.614	1.07896	0.109644	0.454615	0.657642
ENSMUSG00000028729	Ebna1bp2	EBNA1 binding protein 2	560.981	605.421	1.07908	0.109798	0.454682	0.657691
ENSMUSG00000025235	Bbs4	Bardet-Biedl syndrome 4 (human)	291.044	262.988	0.903932	-0.145713	0.454749	0.657695
ENSMUSG00000040919	4930505A04Rik	RIKEN cDNA 4930505A04 gene	3.67135	2.23023	0.691498	-0.532203	0.454761	0.657695
ENSMUSG00000074994	Qser1	glutamine and serine rich 1	743.006	682.184	0.91825	-0.123041	0.454782	0.657695
ENSMUSG00000032595	Cdhr4	cadherin-related family member 4	3.4699	5.50548	1.4554	0.541415	0.454874	0.657781
ENSMUSG00000061207	Stk19	serine/threonine kinase 19	405.893	442.477	1.08991	0.124209	0.454934	0.657822
ENSMUSG00000083111	Gm14421	predicted gene 14421	5.69136	10.1784	1.67056	0.740335	0.455161	0.658104
ENSMUSG00000071748	Gm14698	predicted gene 14698	3.82215	6.76792	1.61088	0.687852	0.455195	0.658106
ENSMUSG00000034173	Zbed5	zinc finger, BED type containing 5	20.2988	27.4634	1.33639	0.418337	0.455336	0.658262
ENSMUSG00000006191	Cdkal1	CDK5 regulatory subunit associated protein 1-like 1	279.403	246.496	0.882646	-0.180094	0.45538	0.65828
ENSMUSG00000100931	Gm28085	predicted gene 28085	8.45288	11.6323	1.33634	0.418288	0.455606	0.658559
ENSMUSG00000026322	Htr4	5 hydroxytryptamine (serotonin) receptor 4	10.3269	7.13983	0.71863	-0.476678	0.455701	0.65864
ENSMUSG00000036168	Ccdc38	coiled-coil domain containing 38	7.06182	13.0133	1.73823	0.797623	0.455733	0.65864
ENSMUSG00000008153	Clstn3	calsyntenin 3	12.6742	9.42493	0.762377	-0.391423	0.455784	0.65864
ENSMUSG00000035580	Kcnh8	potassium voltage-gated channel, subfamily H (eag-related), member 8	0.868946	2.62196	1.93797	0.954547	0.455792	0.65864
ENSMUSG00000024245	Tmem178	transmembrane protein 178	440.015	398.014	0.904764	-0.144387	0.456018	0.658919
ENSMUSG00000028953	Abcf2	ATP-binding cassette, sub-family F (GCN20), member 2	812.717	746.809	0.919004	-0.121857	0.45621	0.659151
ENSMUSG00000059142	Zfp945	zinc finger protein 945	373.603	404.848	1.08341	0.115576	0.456284	0.65921
ENSMUSG00000010797	Wnt2	wingless-type MMTV integration site family, member 2	2.71372	0.873988	0.504612	-0.986753	0.456369	0.659286
ENSMUSG00000028274	Rngtt	RNA guanylyltransferase and 5'-phosphatase	350.389	322.596	0.920905	-0.118876	0.456496	0.659381
ENSMUSG00000022262	Dnah5	dynein, axonemal, heavy chain 5	6.08661	3.08766	0.576815	-0.793818	0.4565	0.659381
ENSMUSG00000007476	Lrrc8a	leucine rich repeat containing 8A	221.419	236.491	1.06776	0.0945912	0.456702	0.659599
ENSMUSG00000022179	4931414P19Rik	RIKEN cDNA 4931414P19 gene	138.449	125.414	0.906526	-0.14158	0.456715	0.659599
ENSMUSG00000025785	Exosc7	exosome component 7	275.854	249.18	0.903652	-0.14616	0.456821	0.659704
ENSMUSG00000081643	Gm11605	predicted gene 11605	4.72476	8.54267	1.66691	0.737177	0.456965	0.659865
ENSMUSG00000018425	Dhx40	DEAH (Asp-Glu-Ala-His) box polypeptide 40	1167.5	1079.8	0.924948	-0.112556	0.457025	0.6599
ENSMUSG00000025178	Pi4k2a	phosphatidylinositol 4-kinase type 2 alpha	1321.64	1194.76	0.90407	-0.145493	0.457054	0.6599
ENSMUSG00000042557	Sin3a	transcriptional regulator, SIN3A (yeast)	958.961	1062.66	1.10803	0.14799	0.457121	0.65995
ENSMUSG00000080727	C920021L13Rik	RIKEN cDNA C920021L13 gene	59.9312	69.9843	1.16499	0.220318	0.45719	0.660002
ENSMUSG00000005871	Apc	adenomatosis polyposis coli	2094.41	1949.43	0.93081	-0.103441	0.457281	0.660072
ENSMUSG00000097657	Gm7389	predicted gene 7389	5.49339	3.23499	0.6522	-0.616613	0.457303	0.660072
ENSMUSG00000028412	Slc44a1	solute carrier family 44, member 1	1356.83	1237.93	0.912437	-0.132203	0.457387	0.660146
ENSMUSG00000041645	Ddx24	DEAD (Asp-Glu-Ala-Asp) box polypeptide 24	1370.85	1477.73	1.07791	0.108238	0.45747	0.660217
ENSMUSG00000066443	Gm10163	predicted pseudogene 10163	0.734156	3.34534	2.50574	1.32524	0.457518	0.660217
ENSMUSG00000022808	Snx4	sorting nexin 4	749.212	809.933	1.08094	0.112284	0.457555	0.660217
ENSMUSG00000096856	Gm10778	predicted gene 10778	8.17841	12.3187	1.45109	0.537134	0.457566	0.660217
ENSMUSG00000052584	Serp2	stress-associated endoplasmic reticulum protein family member 2	11.1126	6.95552	0.656798	-0.606477	0.457738	0.66038
ENSMUSG00000102590	Mannr	Mecom adjacent non-protein coding RNA	5.7131	2.85481	0.574222	-0.800318	0.457757	0.66038
ENSMUSG00000086629	2810403D21Rik	RIKEN cDNA 2810403D21 gene	30.4661	38.667	1.26062	0.334138	0.457777	0.66038
ENSMUSG00000076258	Gm23935	predicted gene, 23935	1646.77	2320.01	1.40857	0.494233	0.45789	0.660497
ENSMUSG00000050957	Insl6	insulin-like 6	25.9529	30.6289	1.17349	0.230807	0.458097	0.660748
ENSMUSG00000037475	Thoc2	THO complex 2	1261.63	1173.94	0.930554	-0.103838	0.458295	0.660986
ENSMUSG00000020890	Gucy2e	guanylate cyclase 2e	0.635023	3.34534	2.65766	1.41016	0.458438	0.661104
ENSMUSG00000021133	Susd6	sushi domain containing 6	2541.25	2726.5	1.07287	0.101475	0.45847	0.661104
ENSMUSG00000082474	Gm8213	predicted pseudogene 8213	8.43729	11.994	1.37687	0.461396	0.458474	0.661104
ENSMUSG00000036306	Lzts1	leucine zipper, putative tumor suppressor 1	20.6478	14.1356	0.699177	-0.516271	0.458545	0.661129
ENSMUSG00000097915	A330009N23Rik	RIKEN cDNA A330009N23 gene	17.1265	21.0056	1.21401	0.279775	0.458567	0.661129
ENSMUSG00000040331	Nsmce4a	NSE4 homolog A, SMC5-SMC6 complex component	807.105	883.589	1.09465	0.130464	0.458604	0.661129
ENSMUSG00000031860	Pbx4	pre B cell leukemia homeobox 4	12.9375	17.7954	1.34855	0.43141	0.458622	0.661129
ENSMUSG00000095913	Gm21844	predicted gene, 21844	4.93415	8.4221	1.58778	0.667009	0.458867	0.661436
ENSMUSG00000002767	Mrpl2	mitochondrial ribosomal protein L2	548.327	491.739	0.896988	-0.15684	0.458924	0.66147
ENSMUSG00000100490	Gm28455	predicted gene 28455	2.37159	7.58316	2.54573	1.34808	0.459131	0.661722
ENSMUSG00000033389	Arhgap44	Rho GTPase activating protein 44	236.665	210.055	0.888035	-0.171312	0.459226	0.661812
ENSMUSG00000016984	Etaa1	Ewing tumor-associated antigen 1	181.126	199.956	1.10339	0.141945	0.459282	0.661847
ENSMUSG00000071337	Tia1	cytotoxic granule-associated RNA binding protein 1	692.79	648.104	0.935591	-0.0960493	0.459332	0.661871
ENSMUSG00000064128	Cenpj	centromere protein J	150.362	169.176	1.12429	0.169019	0.45937	0.661879
ENSMUSG00000047996	Prrg1	proline rich Gla (G-carboxyglutamic acid) 1	65.9454	54.2858	0.825834	-0.276076	0.459403	0.66188
ENSMUSG00000066592	Gm7589	predicted gene 7589	1.28974	2.5486	1.54978	0.632067	0.459568	0.662051
ENSMUSG00000015605	Srf	serum response factor	1137.44	1229.34	1.08073	0.112001	0.459587	0.662051
ENSMUSG00000048647	Exd1	exonuclease 3'-5' domain containing 1	7.96429	10.276	1.25788	0.330998	0.45973	0.662171
ENSMUSG00000082193	Rpl5-ps1	ribosomal protein L5, pseudogene 1	7.43598	9.85753	1.28705	0.364068	0.459736	0.662171
ENSMUSG00000037369	Kdm6a	lysine (K)-specific demethylase 6A	775.874	851.606	1.09748	0.134199	0.460109	0.662662
ENSMUSG00000027201	Myef2	myelin basic protein expression factor 2, repressor	299.36	326.167	1.08925	0.123338	0.460205	0.662753
ENSMUSG00000030189	Ybx3	Y box protein 3	771.31	854.15	1.10726	0.146999	0.460333	0.66289
ENSMUSG00000105641	Gm5853	predicted gene 5853	1.19384	2.89179	1.77397	0.82698	0.460745	0.663436
ENSMUSG00000086421	Gm14091	predicted gene 14091	2.01093	4.90766	1.96207	0.972376	0.460989	0.663741
ENSMUSG00000038212	Mfsd14b	major facilitator superfamily domain containing 14B	1071.55	1162.34	1.08465	0.117229	0.461117	0.663878
ENSMUSG00000106959	Gm42548	predicted gene 42548	4.73595	2.86309	0.673487	-0.570277	0.461202	0.663953
ENSMUSG00000015829	Tnr	tenascin R	1.31812	2.78972	1.63483	0.70914	0.461372	0.66415
ENSMUSG00000051223	Bzw1	basic leucine zipper and W2 domains 1	3165.05	3422.76	1.0814	0.112898	0.461411	0.66416
ENSMUSG00000058740	Kcnt1	potassium channel, subfamily T, member 1	265.657	183.814	0.693077	-0.528912	0.461471	0.664199
ENSMUSG00000053094	Tmem248	transmembrane protein 248	1015.31	1104.22	1.08748	0.120991	0.461512	0.664211
ENSMUSG00000070509	Rgma	repulsive guidance molecule family member A	122.591	109.098	0.890826	-0.166785	0.46164	0.664347
ENSMUSG00000063133	Klk1b1	kallikrein 1-related peptidase b1	3.26648	1.10684	0.493812	-1.01797	0.461786	0.664455
ENSMUSG00000029135	Fosl2	fos-like antigen 2	3797.68	4498.66	1.18453	0.244316	0.461796	0.664455
ENSMUSG00000029787	Avl9	AVL9 homolog (S. cerevisiase)	861.714	792.991	0.920341	-0.11976	0.461812	0.664455
ENSMUSG00000020166	Cnot2	CCR4-NOT transcription complex, subunit 2	1030.59	1124.67	1.0912	0.125914	0.461866	0.664484
ENSMUSG00000047648	Fbxo30	F-box protein 30	508.532	553.655	1.08856	0.122417	0.462103	0.664756
ENSMUSG00000040441	Slc26a10	solute carrier family 26, member 10	81.9918	93.6941	1.14101	0.190306	0.462128	0.664756
ENSMUSG00000005774	Rfx5	regulatory factor X, 5 (influences HLA class II expression)	347.377	405.25	1.16612	0.22172	0.462153	0.664756
ENSMUSG00000027804	Ppid	peptidylprolyl isomerase D (cyclophilin D)	647.979	720.454	1.11167	0.152734	0.462317	0.664946
ENSMUSG00000004849	Ap1s1	adaptor protein complex AP-1, sigma 1	727.314	778.983	1.07094	0.0988826	0.462419	0.665038
ENSMUSG00000085738	Gm12335	predicted gene 12335	1.37352	2.89179	1.63967	0.713406	0.462447	0.665038
ENSMUSG00000022811	Zfp148	zinc finger protein 148	1087.94	995.129	0.914769	-0.128521	0.462502	0.665059
ENSMUSG00000098207	Arl14	ADP-ribosylation factor-like 14	1.47191	2.75274	1.51815	0.602317	0.462578	0.665059
ENSMUSG00000026065	Slc9a4	solute carrier family 9 (sodium/hydrogen exchanger), member 4	65.7917	76.18	1.15553	0.208558	0.462588	0.665059
ENSMUSG00000019945	1700040L02Rik	RIKEN cDNA 1700040L02 gene	325.734	297.305	0.912988	-0.131332	0.462593	0.665059
ENSMUSG00000072501	Phf20l1	PHD finger protein 20-like 1	1143.56	1273.23	1.11329	0.154829	0.46263	0.665065
ENSMUSG00000023051	Tarbp2	TARBP2, RISC loading complex RNA binding subunit	341.841	374.373	1.09489	0.130787	0.462748	0.665169
ENSMUSG00000022570	Tsta3	tissue specific transplantation antigen P35B	382.57	427.575	1.11733	0.160056	0.462767	0.665169
ENSMUSG00000091534	Gm17195	predicted gene 17195	8.09267	10.4151	1.25542	0.328166	0.462869	0.665247
ENSMUSG00000017801	Mlx	MAX-like protein X	477.332	437.419	0.916558	-0.125702	0.462887	0.665247
ENSMUSG00000045826	Ptprcap	protein tyrosine phosphatase, receptor type, C polypeptide-associated protein	82.6689	127.484	1.53563	0.618827	0.463115	0.665511
ENSMUSG00000042302	Ehbp1	EH domain binding protein 1	220.313	195.798	0.889231	-0.169369	0.463137	0.665511
ENSMUSG00000070111	Gm10286	predicted gene 10286	2.77148	0.669844	0.442756	-1.17542	0.463267	0.665652
ENSMUSG00000030553	Pgpep1l	pyroglutamyl-peptidase I-like	6.61165	3.42259	0.581028	-0.78332	0.463443	0.665826
ENSMUSG00000056367	Actr3b	ARP3 actin-related protein 3B	13.9916	17.3336	1.22292	0.290333	0.463454	0.665826
ENSMUSG00000081441	Gm6161	predicted gene 6161	7.11789	9.50412	1.29395	0.371777	0.463492	0.665833
ENSMUSG00000029407	Uso1	USO1 vesicle docking factor	1837.13	1685.95	0.917751	-0.123826	0.46354	0.665855
ENSMUSG00000038383	Pigu	phosphatidylinositol glycan anchor biosynthesis, class U	496.223	544.779	1.09765	0.134425	0.46374	0.666095
ENSMUSG00000085505	Gm12868	predicted gene 12868	2.5717	0.99455	0.558431	-0.840548	0.463804	0.66614
ENSMUSG00000107352	Gm43660	predicted gene 43660	48.3307	40.0456	0.83205	-0.265258	0.463913	0.666249
ENSMUSG00000033799	Fam208b	family with sequence similarity 208, member B	866.932	799.33	0.922111	-0.116987	0.464155	0.666549
ENSMUSG00000075289	Carns1	carnosine synthase 1	87.4407	115.869	1.32144	0.402114	0.464301	0.666713
ENSMUSG00000037257	Aagab	alpha- and gamma-adaptin binding protein	943.706	1011.78	1.07206	0.100381	0.464447	0.666874
ENSMUSG00000041423	Paqr6	progestin and adipoQ receptor family member VI	9.8582	11.8856	1.18671	0.246969	0.464509	0.66689
ENSMUSG00000021140	Pcnx	pecanex homolog (Drosophila)	1477.43	1387.21	0.938974	-0.0908422	0.464523	0.66689
ENSMUSG00000028621	Cyb5rl	cytochrome b5 reductase-like	661.326	585.427	0.885405	-0.17559	0.464559	0.666894
ENSMUSG00000037570	Mcrs1	microspherule protein 1	674.495	731.399	1.08424	0.116685	0.464761	0.667063
ENSMUSG00000036087	Slain2	SLAIN motif family, member 2	1023.81	934.996	0.913341	-0.130775	0.464766	0.667063
ENSMUSG00000021276	Cinp	cyclin-dependent kinase 2 interacting protein	212.263	240.016	1.13013	0.17649	0.464775	0.667063
ENSMUSG00000001942	Siae	sialic acid acetylesterase	540.412	489.578	0.906108	-0.142245	0.464809	0.667064
ENSMUSG00000074577	Fam65c	family with sequence similarity 65, member C	14.2239	17.1295	1.19086	0.251998	0.464914	0.667167
ENSMUSG00000026427	Eif2d	eukaryotic translation initiation factor 2D	623.703	573.038	0.918897	-0.122024	0.465052	0.667319
ENSMUSG00000097140	Gm26779	predicted gene, 26779	22.1562	17.6934	0.807273	-0.308871	0.465135	0.667371
ENSMUSG00000096883	Shisa8	shisa family member 8	1.52366	4.01518	1.98727	0.990785	0.465154	0.667371
ENSMUSG00000017548	Suz12	suppressor of zeste 12 homolog (Drosophila)	887.438	974.566	1.09807	0.134968	0.465277	0.667485
ENSMUSG00000097632	4930552P12Rik	RIKEN cDNA 4930552P12 gene	1.42267	3.43914	1.83233	0.873683	0.465299	0.667485
ENSMUSG00000021595	Nsun2	NOL1/NOP2/Sun domain family member 2	1078.2	1165.15	1.08056	0.111785	0.465613	0.667868
ENSMUSG00000031982	Arv1	ARV1 homolog, fatty acid homeostasis modulator	65.7353	56.6608	0.864023	-0.210859	0.465692	0.667868
ENSMUSG00000074978	Actg-ps1	actin, gamma, pseudogene 1	8.21411	4.83564	0.633337	-0.658955	0.465721	0.667868
ENSMUSG00000029449	Rhof	ras homolog family member F (in filopodia)	137.934	189.943	1.37434	0.45874	0.465728	0.667868
ENSMUSG00000084050	Gm14439	predicted gene 14439	3.79118	1.78496	0.581268	-0.782725	0.465731	0.667868
ENSMUSG00000024072	Yipf4	Yip1 domain family, member 4	936.765	869.008	0.927746	-0.108199	0.465787	0.667901
ENSMUSG00000029174	Tbc1d1	TBC1 domain family, member 1	2698.06	2483.09	0.920352	-0.119742	0.466022	0.668191
ENSMUSG00000022339	Ebag9	estrogen receptor-binding fragment-associated gene 9	422.088	385.702	0.913998	-0.129737	0.466354	0.66862
ENSMUSG00000036918	Ttc7	tetratricopeptide repeat domain 7	1583.75	1750.14	1.10499	0.144038	0.466983	0.669474
ENSMUSG00000021731	Mrps30	mitochondrial ribosomal protein S30	305.77	328.77	1.07498	0.104305	0.46718	0.669699
ENSMUSG00000083083	Gm15382	predicted gene 15382	9.86979	13.5563	1.33915	0.421318	0.467213	0.669699
ENSMUSG00000024194	Cuta	cutA divalent cation tolerance homolog	549.871	599.238	1.08962	0.123819	0.467261	0.669699
ENSMUSG00000001739	Cldn15	claudin 15	264.355	233.251	0.882785	-0.179866	0.467272	0.669699
ENSMUSG00000035112	Wnk4	WNK lysine deficient protein kinase 4	5944.81	5367.89	0.90297	-0.14725	0.467333	0.66974
ENSMUSG00000036057	Ptpn23	protein tyrosine phosphatase, non-receptor type 23	1241.11	1341.97	1.0812	0.112635	0.467445	0.669853
ENSMUSG00000098275	Gm18014	predicted gene, 18014	0.7729	3.34534	2.45098	1.29336	0.467659	0.670112
ENSMUSG00000056305	Usp39	ubiquitin specific peptidase 39	417.162	377.831	0.905942	-0.142509	0.467779	0.670205
ENSMUSG00000029071	Dvl1	dishevelled segment polarity protein 1	1632.71	1528.53	0.936231	-0.095064	0.46779	0.670205
ENSMUSG00000045275	Lca5l	Leber congenital amaurosis 5-like	10.5815	13.7478	1.27338	0.348668	0.467894	0.670306
ENSMUSG00000028435	Aqp3	aquaporin 3	2385.12	2891.81	1.21235	0.277803	0.467961	0.670356
ENSMUSG00000033382	Trappc8	trafficking protein particle complex 8	1492.39	1367.85	0.916606	-0.125626	0.468187	0.670618
ENSMUSG00000024853	Sf3b2	splicing factor 3b, subunit 2	3368.69	3648.15	1.08293	0.114943	0.46821	0.670618
ENSMUSG00000024870	Rab1b	RAB1B, member RAS oncogene family	2318.5	2108.71	0.909553	-0.13677	0.468332	0.670745
ENSMUSG00000034040	Wbscr17	Williams-Beuren syndrome chromosome region 17 homolog (human)	33.0291	23.9383	0.732851	-0.448407	0.468404	0.670801
ENSMUSG00000040540	Gm9770	predicted gene 9770	9.71569	7.07414	0.753488	-0.408344	0.468544	0.670954
ENSMUSG00000032469	Dbr1	debranching RNA lariats 1	193.943	210.831	1.08663	0.119858	0.468709	0.671113
ENSMUSG00000000441	Raf1	v-raf-leukemia viral oncogene 1	1987.21	2152.86	1.08332	0.115458	0.468722	0.671113
ENSMUSG00000032058	Ppp2r1b	protein phosphatase 2, regulatory subunit A, beta	656.719	601.445	0.915961	-0.126642	0.468873	0.671277
ENSMUSG00000103183	Gm37090	predicted gene, 37090	36.2591	28.844	0.800985	-0.320154	0.468913	0.671277
ENSMUSG00000050714	Zbtb26	zinc finger and BTB domain containing 26	157.372	143.596	0.913019	-0.131284	0.468971	0.671277
ENSMUSG00000024576	Csnk1a1	casein kinase 1, alpha 1	3808.06	3514.93	0.923045	-0.115526	0.468994	0.671277
ENSMUSG00000003354	Ccdc65	coiled-coil domain containing 65	12.4517	7.53157	0.634235	-0.656911	0.469001	0.671277
ENSMUSG00000099381	Gm18303	predicted gene, 18303	6.82336	10.5988	1.48258	0.568115	0.469062	0.671316
ENSMUSG00000053358	Gm9905	predicted gene 9905	29.4363	24.5416	0.839183	-0.252943	0.469182	0.671442
ENSMUSG00000015812	Gnrh1	gonadotropin releasing hormone 1	14.3898	10.4565	0.744418	-0.425816	0.469219	0.671447
ENSMUSG00000042520	Ubap2l	ubiquitin-associated protein 2-like	2349.14	2541.91	1.08202	0.113731	0.469437	0.671712
ENSMUSG00000073856	Iqck	IQ motif containing K	12.0278	16.4009	1.33567	0.417563	0.469759	0.672124
ENSMUSG00000085451	Gm15137	predicted gene 15137	5.64543	3.31857	0.649856	-0.621809	0.469881	0.672244
ENSMUSG00000086003	B230206L02Rik	RIKEN cDNA B230206L02 gene	28.8065	22.0523	0.773401	-0.370712	0.469908	0.672244
ENSMUSG00000087660	B230398E01Rik	RIKEN cDNA B230398E01 gene	1.69342	2.88352	1.44185	0.527924	0.470035	0.672378
ENSMUSG00000046519	Golph3l	golgi phosphoprotein 3-like	570.706	616.549	1.08019	0.111279	0.470077	0.67239
ENSMUSG00000024594	Prrc1	proline-rich coiled-coil 1	707.69	647.082	0.914479	-0.128978	0.470117	0.672401
ENSMUSG00000087354	4930404I05Rik	RIKEN cDNA 4930404I05 gene	28.4303	34.9881	1.22282	0.290216	0.470208	0.672483
ENSMUSG00000050945	Zfp438	zinc finger protein 438	116.812	128.613	1.10017	0.137724	0.470408	0.672583
ENSMUSG00000099759	1700030C10Rik	RIKEN cDNA 1700030C10 gene	8.41272	10.8808	1.2622	0.335946	0.470473	0.672583
ENSMUSG00000038738	Shank1	SH3/ankyrin domain gene 1	64.8334	56.4548	0.872729	-0.196394	0.470493	0.672583
ENSMUSG00000072623	Zfp9	zinc finger protein 9	27.1413	21.2544	0.790811	-0.338595	0.470532	0.672583
ENSMUSG00000038235	F11r	F11 receptor	2640.63	2864.02	1.08457	0.117119	0.470544	0.672583
ENSMUSG00000032534	Cep63	centrosomal protein 63	528.978	587.184	1.10983	0.150336	0.470573	0.672583
ENSMUSG00000085705	Gm16046	predicted gene 16046	4.58568	2.11988	0.558549	-0.840243	0.470573	0.672583
ENSMUSG00000089742	Gm15898	predicted gene 15898	2.70503	0.669844	0.450696	-1.14977	0.47058	0.672583
ENSMUSG00000006673	Qrich1	glutamine-rich 1	1099.14	1194.04	1.08627	0.119382	0.470604	0.672583
ENSMUSG00000000600	Krit1	KRIT1, ankyrin repeat containing	824.196	761.77	0.924351	-0.113487	0.470624	0.672583
ENSMUSG00000073843	Gm12542	predicted gene 12542	2.70385	0.669844	0.45084	-1.14931	0.470711	0.672583
ENSMUSG00000024411	Aqp4	aquaporin 4	285.063	326.172	1.1437	0.193714	0.470731	0.672583
ENSMUSG00000029034	Cpsf3l	cleavage and polyadenylation specific factor 3-like	298.443	327.278	1.09629	0.132633	0.470796	0.672583
ENSMUSG00000015697	Setdb1	SET domain, bifurcated 1	912.309	996.139	1.09179	0.126692	0.470796	0.672583
ENSMUSG00000079168	Cd209g	CD209g antigen	1.62445	3.08766	1.55753	0.639263	0.470808	0.672583
ENSMUSG00000019726	Lyst	lysosomal trafficking regulator	820.449	770.552	0.939257	-0.0904078	0.470823	0.672583
ENSMUSG00000009030	Pdcl	phosducin-like	589.646	533.71	0.905297	-0.143537	0.470841	0.672583
ENSMUSG00000066724	Gm10175	predicted gene 10175	19.2069	24.3606	1.25504	0.327737	0.470984	0.67274
ENSMUSG00000025997	Ikzf2	IKAROS family zinc finger 2	123.478	111.968	0.907533	-0.139978	0.471114	0.672878
ENSMUSG00000038917	3930402G23Rik	RIKEN cDNA 3930402G23 gene	2.69897	0.669844	0.451434	-1.14741	0.471258	0.673036
ENSMUSG00000007216	Zfp775	zinc finger protein 775	121.67	137.933	1.13257	0.179601	0.471299	0.673048
ENSMUSG00000064264	Zfp428	zinc finger protein 428	40.6337	31.5234	0.781179	-0.356275	0.471339	0.673057
ENSMUSG00000106623	Gm43335	predicted gene 43335	1.5199	3.32879	1.71784	0.780599	0.471373	0.673059
ENSMUSG00000050105	Grrp1	glycine/arginine rich protein 1	65.4925	56.1595	0.859638	-0.218198	0.471451	0.673123
ENSMUSG00000064767	Snord35b	small nucleolar RNA, C/D box 35B	4.40721	2.22195	0.595862	-0.746949	0.471488	0.673128
ENSMUSG00000081788	Gm5898	predicted gene 5898	13.5852	18.4352	1.33253	0.414166	0.471662	0.673329
ENSMUSG00000068079	Tcf15	transcription factor 15	6.89817	9.47541	1.32631	0.407416	0.471793	0.673457
ENSMUSG00000024404	Riok3	RIO kinase 3	1688.84	1812.12	1.07295	0.101587	0.471879	0.673457
ENSMUSG00000026755	Arpc5l	actin related protein 2/3 complex, subunit 5-like	719.253	781.83	1.08688	0.120196	0.471882	0.673457
ENSMUSG00000062352	Itgb1bp1	integrin beta 1 binding protein 1	298.318	320.197	1.0731	0.10178	0.471885	0.673457
ENSMUSG00000096370	Gm21992	predicted gene 21992	7.80641	11.955	1.47109	0.556888	0.472013	0.673594
ENSMUSG00000095545	Zfp969	zinc finger protein 969	11.7586	7.76442	0.686943	-0.541737	0.472186	0.673758
ENSMUSG00000063558	Aox1	aldehyde oxidase 1	21.972	15.2871	0.708999	-0.496144	0.472195	0.673758
ENSMUSG00000021590	Spata9	spermatogenesis associated 9	7.74372	4.76033	0.658796	-0.602096	0.4723	0.673837
ENSMUSG00000020420	Zfp607a	zinc finger protein 607A	92.3006	80.5199	0.873734	-0.194733	0.472353	0.673837
ENSMUSG00000089542	Gm25835	predicted gene, 25835	26.2671	19.8618	0.76509	-0.386299	0.472413	0.673837
ENSMUSG00000017421	Zfp207	zinc finger protein 207	1940.64	2103.68	1.08397	0.116329	0.472415	0.673837
ENSMUSG00000041115	Iqsec2	IQ motif and Sec7 domain 2	897.128	824.345	0.918962	-0.121924	0.472423	0.673837
ENSMUSG00000040532	Abhd11	abhydrolase domain containing 11	444.587	407.549	0.916877	-0.1252	0.47245	0.673837
ENSMUSG00000040596	Pogk	pogo transposable element with KRAB domain	927.642	854.24	0.920958	-0.118793	0.472553	0.673938
ENSMUSG00000028907	Utp11l	UTP11-like, U3 small nucleolar ribonucleoprotein, (yeast)	407.954	449.036	1.10046	0.1381	0.472617	0.673982
ENSMUSG00000089810	Gm16536	predicted gene 16536	118.768	133.899	1.12633	0.171634	0.472755	0.67409
ENSMUSG00000091695	Gm17669	predicted gene, 17669	1.69538	3.20823	1.56128	0.642725	0.472769	0.67409
ENSMUSG00000042451	Mybph	myosin binding protein H	1.62708	3.32879	1.64776	0.720504	0.472822	0.67409
ENSMUSG00000000127	Fer	fer (fms/fps related) protein kinase	218.759	239.984	1.09659	0.133018	0.472826	0.67409
ENSMUSG00000023084	Lrrc71	leucine rich repeat containing 71	3.73896	5.93226	1.46282	0.548757	0.472921	0.674178
ENSMUSG00000101268	2010310C07Rik	RIKEN cDNA 2010310C07 gene	1.66518	3.29181	1.61032	0.687351	0.47303	0.674269
ENSMUSG00000020132	Rab21	RAB21, member RAS oncogene family	902.198	839.674	0.930776	-0.103495	0.473052	0.674269
ENSMUSG00000082002	Gm6568	predicted pseudogene 6568	2.43691	4.01906	1.46034	0.546305	0.473202	0.674436
ENSMUSG00000084979	Gm16267	predicted gene 16267	1.99252	0.436994	0.480195	-1.05831	0.473307	0.674539
ENSMUSG00000026197	Zfand2b	zinc finger, AN1 type domain 2B	311.988	337.531	1.08161	0.113182	0.473491	0.674754
ENSMUSG00000085172	Gm6542	predicted gene 6542	1.68356	3.32879	1.61308	0.689816	0.473552	0.674793
ENSMUSG00000002345	Borcs8	BLOC-1 related complex subunit 8	316.709	287.012	0.906528	-0.141576	0.473797	0.675056
ENSMUSG00000032172	Olfm2	olfactomedin 2	15.806	23.1279	1.43567	0.521727	0.473803	0.675056
ENSMUSG00000016179	Camk1g	calcium/calmodulin-dependent protein kinase I gamma	14.0003	10.6441	0.776255	-0.365398	0.473861	0.675091
ENSMUSG00000078897	Gm4724	predicted gene 4724	5.95353	8.74048	1.4008	0.486247	0.474018	0.675267
ENSMUSG00000032101	Ddx25	DEAD (Asp-Glu-Ala-Asp) box polypeptide 25	3.15322	7.32354	2.00412	1.00297	0.474068	0.675286
ENSMUSG00000040396	Abhd13	abhydrolase domain containing 13	711.258	658.792	0.926339	-0.110388	0.474097	0.675286
ENSMUSG00000106472	Gm43111	predicted gene 43111	2.67298	0.669844	0.454629	-1.13724	0.474193	0.675375
ENSMUSG00000107368	Gm42574	predicted gene 42574	2.01538	5.21388	2.06073	1.04315	0.474329	0.675521
ENSMUSG00000021264	Yy1	YY1 transcription factor	825.315	895.172	1.08454	0.117084	0.47439	0.675533
ENSMUSG00000098041	Gm26981	predicted gene, 26981	18.0292	12.7308	0.721568	-0.470792	0.474406	0.675533
ENSMUSG00000022505	Emp2	epithelial membrane protein 2	250.084	230.308	0.92124	-0.118351	0.474453	0.675533
ENSMUSG00000024317	Rnf138	ring finger protein 138	275.112	307.66	1.11788	0.160765	0.47447	0.675533
ENSMUSG00000042446	Zmym4	zinc finger, MYM-type 4	700.959	768.714	1.09652	0.132936	0.47464	0.675727
ENSMUSG00000020653	Klf11	Kruppel-like factor 11	637.825	559.742	0.87777	-0.188085	0.474791	0.67583
ENSMUSG00000089662	Gm14057	predicted gene 14057	8.37954	11.3911	1.32108	0.40172	0.474798	0.67583
ENSMUSG00000032766	Gng11	guanine nucleotide binding protein (G protein), gamma 11	233.279	207.884	0.891602	-0.165528	0.474812	0.67583
ENSMUSG00000103164	Gm38150	predicted gene, 38150	5.71252	2.34445	0.498241	-1.00508	0.474952	0.675982
ENSMUSG00000089889	0610040B10Rik	RIKEN cDNA 0610040B10 gene	14.013	17.3138	1.21986	0.286721	0.475146	0.67621
ENSMUSG00000073102	Drc1	dynein regulatory complex subunit 1	2.66087	0.669844	0.456133	-1.13247	0.475574	0.676725
ENSMUSG00000035310	Lin54	lin-54 homolog (C. elegans)	254.406	287.059	1.12785	0.173571	0.475575	0.676725
ENSMUSG00000097335	Gm26563	predicted gene, 26563	4.89078	2.86309	0.655786	-0.608703	0.475692	0.676845
ENSMUSG00000037855	Zfp365	zinc finger protein 365	5.49262	8.44253	1.45435	0.540374	0.47575	0.67688
ENSMUSG00000046994	Mars2	methionine-tRNA synthetase 2 (mitochondrial)	239.334	226.077	0.94484	-0.0818585	0.475826	0.676941
ENSMUSG00000028845	Tekt2	tektin 2	6.22115	9.76179	1.49032	0.575618	0.475915	0.677021
ENSMUSG00000027176	Cstf3	cleavage stimulation factor, 3' pre-RNA, subunit 3	390.16	364.198	0.933629	-0.0990785	0.476054	0.677153
ENSMUSG00000069208	Zfp825	zinc finger protein 825	105.979	115.868	1.09244	0.127558	0.476075	0.677153
ENSMUSG00000086288	Gm15265	predicted gene 15265	17.2158	22.6482	1.29822	0.37654	0.476134	0.67719
ENSMUSG00000058301	Upf1	UPF1 regulator of nonsense transcripts homolog (yeast)	1415.86	1526.83	1.07832	0.108786	0.476454	0.677556
ENSMUSG00000052363	Zdhhc19	zinc finger, DHHC domain containing 19	3.30201	0	0.23245	-2.10501	0.476459	0.677556
ENSMUSG00000055193	Klk15	kallikrein related-peptidase 15	1.80912	3.53293	1.61365	0.690329	0.476512	0.677584
ENSMUSG00000032977	Fam207a	family with sequence similarity 207, member A	301.069	331.542	1.10088	0.13866	0.476758	0.677851
ENSMUSG00000087371	Gm15541	predicted gene 15541	6.43196	3.96993	0.668724	-0.580518	0.47678	0.677851
ENSMUSG00000074766	Ism1	isthmin 1, angiogenesis inhibitor	16.9488	21.692	1.26426	0.338295	0.47684	0.677851
ENSMUSG00000083953	Gm14049	predicted gene 14049	1.34518	3.66177	1.98781	0.99118	0.476865	0.677851
ENSMUSG00000037752	Xkr8	X-linked Kx blood group related 8	94.9595	107.344	1.12906	0.175124	0.47688	0.677851
ENSMUSG00000097150	Gm26513	predicted gene, 26513	4.55201	6.54723	1.35937	0.442938	0.4769	0.677851
ENSMUSG00000061778	Mospd2	motile sperm domain containing 2	818.623	893.747	1.09166	0.126519	0.477118	0.678113
ENSMUSG00000027006	Dnajc10	DnaJ heat shock protein family (Hsp40) member C10	1265.17	1363.87	1.07796	0.108301	0.477268	0.678279
ENSMUSG00000030603	Psmc4	proteasome (prosome, macropain) 26S subunit, ATPase, 4	1264.39	1144.27	0.90507	-0.143899	0.477319	0.678304
ENSMUSG00000078862	Gm14326	predicted gene 14326	117.397	134.889	1.14775	0.198804	0.477387	0.678353
ENSMUSG00000073805	Fam196a	family with sequence similarity 196, member A	1.92472	3.56164	1.55968	0.641253	0.477643	0.678669
ENSMUSG00000062007	Hsh2d	hematopoietic SH2 domain containing	26.1908	44.9709	1.69068	0.757602	0.477697	0.678698
ENSMUSG00000056656	Apol8	apolipoprotein L 8	3.72415	2.23023	0.683769	-0.54842	0.478184	0.679343
ENSMUSG00000043924	Ncmap	noncompact myelin associated protein	6.72339	4.21105	0.674711	-0.567659	0.478331	0.679505
ENSMUSG00000028676	Srsf10	serine/arginine-rich splicing factor 10	1350.11	1461.02	1.08208	0.113811	0.47838	0.679526
ENSMUSG00000024960	Plcb3	phospholipase C, beta 3	1176.36	1273.84	1.0828	0.114765	0.478729	0.679965
ENSMUSG00000032478	Nme6	NME/NM23 nucleoside diphosphate kinase 6	110.696	96.8482	0.876023	-0.190959	0.478755	0.679965
ENSMUSG00000056050	Mia3	melanoma inhibitory activity 3	1457.84	1344.62	0.922395	-0.116543	0.478826	0.680018
ENSMUSG00000073062	Zxdb	zinc finger, X-linked, duplicated B	78.9634	92.3511	1.16742	0.223328	0.478879	0.680044
ENSMUSG00000010911	Apip	APAF1 interacting protein	190.883	213.085	1.11571	0.157961	0.478993	0.680159
ENSMUSG00000092325	Gm18284	predicted gene, 18284	1.95314	0.436994	0.486599	-1.0392	0.479139	0.680319
ENSMUSG00000080783	Gm8250	predicted gene 8250	16.1468	30.5445	1.83967	0.879448	0.47919	0.680345
ENSMUSG00000049300	Prmt6	protein arginine N-methyltransferase 6	173.609	157.1	0.905457	-0.143282	0.479512	0.680753
ENSMUSG00000061544	Zfp229	zinc finger protein 229	174.593	157.912	0.905004	-0.144004	0.479638	0.680885
ENSMUSG00000087298	Gm9392	predicted pseudogene 9392	9.63786	6.66585	0.72062	-0.472689	0.479676	0.680892
ENSMUSG00000004018	Fancl	Fanconi anemia, complementation group L	125.89	140.278	1.11339	0.154964	0.479863	0.681027
ENSMUSG00000034028	Cd226	CD226 antigen	25.8959	33.4142	1.27953	0.355617	0.479868	0.681027
ENSMUSG00000042918	Mamstr	MEF2 activating motif and SAP domain containing transcriptional regulator	23.844	18.8838	0.800345	-0.321306	0.479872	0.681027
ENSMUSG00000034525	Ice1	interactor of little elongation complex ELL subunit 1	1150.19	1264.98	1.09971	0.137128	0.479947	0.681041
ENSMUSG00000097494	4933406C10Rik	RIKEN cDNA 4933406C10 gene	11.8293	8.10761	0.70991	-0.494292	0.479949	0.681041
ENSMUSG00000021898	Asb14	ankyrin repeat and SOCS box-containing 14	6.5332	9.68783	1.41876	0.504635	0.480007	0.681075
ENSMUSG00000079363	Gbp4	guanylate binding protein 4	648.024	749.447	1.15627	0.209478	0.480106	0.681168
ENSMUSG00000041245	Wnk3	WNK lysine deficient protein kinase 3	3.98503	1.74798	0.551246	-0.859233	0.480204	0.681204
ENSMUSG00000021814	Anxa7	annexin A7	2089.31	1914.85	0.916538	-0.125734	0.480242	0.681204
ENSMUSG00000102505	1600017P15Rik	RIKEN cDNA 1600017P15 gene	1.94573	0.436994	0.487823	-1.03557	0.480254	0.681204
ENSMUSG00000037962	Rflna	refilin A	79.0785	64.364	0.816249	-0.292918	0.480294	0.681204
ENSMUSG00000032479	Map4	microtubule-associated protein 4	2878.49	3107.25	1.07944	0.110289	0.480394	0.681204
ENSMUSG00000017679	Ttpal	tocopherol (alpha) transfer protein-like	651.274	716.399	1.09984	0.137297	0.480413	0.681204
ENSMUSG00000093989	Rnasek	ribonuclease, RNase K	11.8445	14.3404	1.19431	0.256177	0.480442	0.681204
ENSMUSG00000029335	Bmp3	bone morphogenetic protein 3	68.6457	84.4992	1.22763	0.295878	0.480459	0.681204
ENSMUSG00000029607	Ankrd61	ankyrin repeat domain 61	22.8907	28.5352	1.23627	0.305991	0.480474	0.681204
ENSMUSG00000022754	Tmem45a	transmembrane protein 45a	2.30626	3.75751	1.43894	0.525005	0.480493	0.681204
ENSMUSG00000024773	Atg2a	autophagy related 2A	1147.48	1249.86	1.08914	0.123195	0.480517	0.681204
ENSMUSG00000040620	Dhx33	DEAH (Asp-Glu-Ala-His) box polypeptide 33	510.859	572.173	1.11979	0.163225	0.480534	0.681204
ENSMUSG00000086515	Erich2os	glutamate rich 2, opposite strand	6.97069	4.34183	0.670184	-0.577371	0.480598	0.681247
ENSMUSG00000106933	Gm43621	predicted gene 43621	7.53572	13.1441	1.65705	0.728617	0.480708	0.681355
ENSMUSG00000105137	Gm42869	predicted gene 42869	2.30148	3.79449	1.45222	0.538263	0.480802	0.681442
ENSMUSG00000053841	Txlna	taxilin alpha	1233.44	1333.27	1.08087	0.112197	0.480997	0.681669
ENSMUSG00000069755			45.3468	34.8427	0.773359	-0.37079	0.481089	0.681752
ENSMUSG00000054280	Prr14l	proline rich 14-like	656.72	727.506	1.10762	0.147469	0.481175	0.681826
ENSMUSG00000040489	Sox30	SRY (sex determining region Y)-box 30	1.98754	3.86785	1.62939	0.704329	0.481445	0.682162
ENSMUSG00000101258	Gm29477	predicted gene 29477	1.98636	3.88635	1.63622	0.710367	0.48159	0.682307
ENSMUSG00000021408	Ripk1	receptor (TNFRSF)-interacting serine-threonine kinase 1	725.755	781.029	1.07606	0.105752	0.481615	0.682307
ENSMUSG00000051723	Rpl31-ps13	ribosomal protein L31, pseudogene 13	0.863866	2.90007	2.09246	1.0652	0.481652	0.682313
ENSMUSG00000062038	Gm10108	predicted pseudogene 10108	4.1323	2.42609	0.667556	-0.58304	0.481788	0.682457
ENSMUSG00000045994	B3gat1	beta-1,3-glucuronyltransferase 1 (glucuronosyltransferase P)	3.39055	1.20891	0.503106	-0.991067	0.481857	0.682465
ENSMUSG00000029623	Pdap1	PDGFA associated protein 1	713.075	779.284	1.09272	0.127924	0.481861	0.682465
ENSMUSG00000034659	Tmem109	transmembrane protein 109	1365.58	1473.52	1.07898	0.109667	0.481977	0.682566
ENSMUSG00000090066	1110002E22Rik	RIKEN cDNA 1110002E22 gene	2.39371	3.75751	1.40186	0.487341	0.482029	0.682566
ENSMUSG00000051730	Mettl5	methyltransferase like 5	142.914	122.525	0.85833	-0.220395	0.482104	0.682566
ENSMUSG00000084284	Tpt1-ps6	tumor protein, translationally-controlled, pseudogene 6	73.6003	83.5145	1.1329	0.180017	0.48211	0.682566
ENSMUSG00000041961	Znrf3	zinc and ring finger 3	359.943	327.58	0.910336	-0.135529	0.482154	0.682566
ENSMUSG00000087111	Gm11399	predicted gene 11399	2.95933	4.42735	1.37078	0.454992	0.482154	0.682566
ENSMUSG00000100594	2810414N06Rik	RIKEN cDNA 2810414N06 gene	41.2706	36.3595	0.883819	-0.178178	0.482167	0.682566
ENSMUSG00000038982	Bloc1s5	biogenesis of lysosomal organelles complex-1, subunit 5, muted	301.864	275.371	0.912524	-0.132066	0.482322	0.682737
ENSMUSG00000022685	Parn	poly(A)-specific ribonuclease (deadenylation nuclease)	397.886	434.852	1.09267	0.127862	0.482609	0.683054
ENSMUSG00000051074	4930579K19Rik	RIKEN cDNA 4930579K19 gene	7.82492	12.3352	1.51109	0.595587	0.482702	0.683054
ENSMUSG00000081087	Rps15a-ps7	ribosomal protein S15A, pseudogene 7	6.47419	10.0865	1.4833	0.568815	0.482702	0.683054
ENSMUSG00000040356	Skiv2l	superkiller viralicidic activity 2-like (S. cerevisiae)	1761.77	1936.95	1.09938	0.136686	0.482721	0.683054
ENSMUSG00000026247	Ecel1	endothelin converting enzyme-like 1	2.41287	3.79449	1.40483	0.490391	0.482739	0.683054
ENSMUSG00000050550	Gm11868	predicted gene 11868	9.28957	13.5358	1.41268	0.498432	0.482748	0.683054
ENSMUSG00000046085	4931422A03Rik	RIKEN cDNA 4931422A03 gene	17.518	23.0565	1.29909	0.377498	0.48279	0.683063
ENSMUSG00000029047	Pex10	peroxisomal biogenesis factor 10	175.363	159.492	0.910007	-0.13605	0.482821	0.683063
ENSMUSG00000018750	Zbtb4	zinc finger and BTB domain containing 4	1700.22	1856.92	1.09211	0.127118	0.482926	0.683164
ENSMUSG00000035506	Slc12a8	solute carrier family 12 (potassium/chloride transporters), member 8	16.4031	13.2379	0.818123	-0.289611	0.483101	0.683329
ENSMUSG00000029070	Mxra8	matrix-remodelling associated 8	223.09	233.716	1.04742	0.0668414	0.483111	0.683329
ENSMUSG00000058050	Gm9234	predicted pseudogene 9234	35.5496	39.0767	1.0965	0.132906	0.483159	0.683351
ENSMUSG00000035575	Utp6	UTP6 small subunit processome component	921.626	842.975	0.914754	-0.128544	0.483194	0.683352
ENSMUSG00000007591	Tssk4	testis-specific serine kinase 4	11.2822	14.9878	1.30171	0.380406	0.483579	0.68382
ENSMUSG00000030763	Lcmt1	leucine carboxyl methyltransferase 1	375.202	336.077	0.896001	-0.158428	0.483592	0.68382
ENSMUSG00000017724	Etv4	ets variant 4	47.8581	40.112	0.841458	-0.249038	0.483706	0.683913
ENSMUSG00000001134	Uxt	ubiquitously expressed transcript	126.465	108.623	0.86002	-0.217558	0.483743	0.683913
ENSMUSG00000031519	Asb5	ankyrin repeat and SOCs box-containing 5	5.20478	7.29044	1.33614	0.418069	0.483759	0.683913
ENSMUSG00000104444	Gm33051	predicted gene, 33051	6.91893	3.66371	0.588932	-0.763827	0.483927	0.684103
ENSMUSG00000022033	Pbk	PDZ binding kinase	43.1838	50.5214	1.16607	0.221652	0.483974	0.684122
ENSMUSG00000042642	Flad1	flavin adenine dinucleotide synthetase 1	547.294	499.502	0.912836	-0.131573	0.484051	0.684182
ENSMUSG00000095588	Gm12350	predicted gene 12350	17.2091	12.9885	0.768216	-0.380416	0.484092	0.684193
ENSMUSG00000029993	Nfu1	NFU1 iron-sulfur cluster scaffold	447.686	480.668	1.07351	0.102334	0.484201	0.684258
ENSMUSG00000039304	Tnfsf10	tumor necrosis factor (ligand) superfamily, member 10	746.644	633.492	0.848655	-0.236749	0.48421	0.684258
ENSMUSG00000085612	Gm15868	predicted gene 15868	2.98199	1.67267	0.671189	-0.575208	0.484239	0.684258
ENSMUSG00000006362	Cbfa2t3	core-binding factor, runt domain, alpha subunit 2, translocated to, 3 (human)	642.632	724.281	1.12686	0.172304	0.484299	0.684295
ENSMUSG00000066407	Gm10263	predicted gene 10263	4.59539	7.19664	1.46489	0.550795	0.48452	0.68456
ENSMUSG00000001583	Tnk1	tyrosine kinase, non-receptor, 1	105.46	93.7955	0.890434	-0.16742	0.484575	0.684589
ENSMUSG00000042506	Usp22	ubiquitin specific peptidase 22	1154.06	1250.76	1.08372	0.115986	0.484659	0.68466
ENSMUSG00000022774	Ncbp2	nuclear cap binding protein subunit 2	700.325	633.35	0.904502	-0.144804	0.484753	0.684746
ENSMUSG00000081210	Gm12933	predicted gene 12933	2.10459	4.072	1.63371	0.708154	0.484792	0.684754
ENSMUSG00000044934	Zfp367	zinc finger protein 367	456.123	413.327	0.906379	-0.141813	0.485069	0.685097
ENSMUSG00000097123	Gm6297	predicted gene 6297	24.471	29.8967	1.21302	0.278598	0.485164	0.685183
ENSMUSG00000005883	Spo11	SPO11 meiotic protein covalently bound to DSB	8.42416	12.4577	1.428	0.513997	0.485284	0.6853
ENSMUSG00000097177	9330159M07Rik	RIKEN cDNA 9330159M07 gene	71.4308	63.3247	0.888085	-0.17123	0.485314	0.6853
ENSMUSG00000042323	Pbrm1	polybromo 1	1410.8	1318.41	0.93456	-0.097641	0.485391	0.685332
ENSMUSG00000085271	E130006D01Rik	RIKEN cDNA E130006D01 gene	5.34204	3.33706	0.683859	-0.548229	0.485404	0.685332
ENSMUSG00000089847	Timm10b	translocase of inner mitochondrial membrane 10B	84.4199	94.6459	1.11971	0.16313	0.485587	0.685517
ENSMUSG00000025872	Thoc3	THO complex 3	389.584	419.604	1.07686	0.106827	0.485625	0.685517
ENSMUSG00000020389	Cdkl3	cyclin-dependent kinase-like 3	60.787	54.0261	0.890577	-0.167188	0.485686	0.685517
ENSMUSG00000032718	Mansc1	MANSC domain containing 1	236.781	214.512	0.906347	-0.141864	0.485694	0.685517
ENSMUSG00000027857	Tshb	thyroid stimulating hormone, beta subunit	5.68717	2.75274	0.561186	-0.83345	0.485704	0.685517
ENSMUSG00000048285	Frmd6	FERM domain containing 6	247.429	269.96	1.0907	0.125248	0.485753	0.685538
ENSMUSG00000100548	Gm29585	predicted gene 29585	14.2898	18.9762	1.3065	0.385712	0.485933	0.685745
ENSMUSG00000091277	Gm1818	predicted gene 1818	11.2681	15.3125	1.32967	0.41107	0.486099	0.685932
ENSMUSG00000028563	Tm2d1	TM2 domain containing 1	407.649	362.254	0.888915	-0.169883	0.486163	0.685963
ENSMUSG00000092384	Gm4189	predicted gene 4189	7.27471	5.00146	0.725277	-0.463396	0.486189	0.685963
ENSMUSG00000013846	St3gal1	ST3 beta-galactoside alpha-2,3-sialyltransferase 1	1347.63	1519.16	1.12719	0.172733	0.486226	0.685967
ENSMUSG00000097888	Gm26682	predicted gene, 26682	2.4239	4.88917	1.72002	0.782423	0.486509	0.686302
ENSMUSG00000079480	Pin4	protein (peptidyl-prolyl cis/trans isomerase) NIMA-interacting, 4 (parvulin)	183.037	201.431	1.09994	0.137428	0.486531	0.686302
ENSMUSG00000036403	Cep135	centrosomal protein 135	291.762	324.037	1.11024	0.150878	0.48663	0.686361
ENSMUSG00000073077	Gm7173	predicted gene 7173	5.78457	8.68366	1.42731	0.513295	0.48664	0.686361
ENSMUSG00000092622	Khdc3	KH domain containing 3, subcortical maternal complex member	2.26338	4.4439	1.66818	0.738275	0.486674	0.686361
ENSMUSG00000053080	2700081O15Rik	RIKEN cDNA 2700081O15 gene	225.381	194.26	0.862527	-0.213358	0.486717	0.686375
ENSMUSG00000024963	Dnajc4	DnaJ heat shock protein family (Hsp40) member C4	268.151	288.357	1.07507	0.104435	0.486851	0.686445
ENSMUSG00000020528	Prpsap2	phosphoribosyl pyrophosphate synthetase-associated protein 2	532.094	580.183	1.09021	0.124604	0.486852	0.686445
ENSMUSG00000030401	Rtn2	reticulon 2 (Z-band associated protein)	34.8732	28.0715	0.810396	-0.303301	0.486869	0.686445
ENSMUSG00000004071	Cdip1	cell death inducing Trp53 target 1	1150.66	1069.67	0.929674	-0.105203	0.487097	0.686674
ENSMUSG00000057072	Spata45	spermatogenesis associated 45	4.27973	6.82474	1.48203	0.567579	0.487144	0.686674
ENSMUSG00000066456	Hmgn3	high mobility group nucleosomal binding domain 3	119.488	106.135	0.889171	-0.169467	0.487155	0.686674
ENSMUSG00000025949	Pikfyve	phosphoinositide kinase, FYVE finger containing	894.269	985.6	1.10202	0.140145	0.487167	0.686674
ENSMUSG00000056133	Gm9992	predicted gene 9992	2.50951	4.1007	1.45339	0.539425	0.487303	0.6868
ENSMUSG00000056215	Lrguk	leucine-rich repeats and guanylate kinase domain containing	3.62566	5.74661	1.45852	0.544505	0.487343	0.6868
ENSMUSG00000026048	Ercc5	excision repair cross-complementing rodent repair deficiency, complementation group 5	519.178	572.389	1.10229	0.140509	0.487367	0.6868
ENSMUSG00000078429	Ctdsp2	CTD (carboxy-terminal domain, RNA polymerase II, polypeptide A) small phosphatase 2	3374.61	3630.63	1.07585	0.105471	0.487402	0.6868
ENSMUSG00000037652	Phc3	polyhomeotic-like 3 (Drosophila)	1582.29	1484.54	0.93826	-0.0919396	0.48744	0.6868
ENSMUSG00000045302	Preb	prolactin regulatory element binding	1492.59	1620.55	1.08567	0.11859	0.487459	0.6868
ENSMUSG00000025481	Urah	urate (5-hydroxyiso-) hydrolase	5.46995	3.05896	0.627355	-0.672646	0.487548	0.686878
ENSMUSG00000071533	Pcnp	PEST proteolytic signal containing nuclear protein	1052.43	977.553	0.92892	-0.106373	0.487602	0.686906
ENSMUSG00000060032	H2afj	H2A histone family, member J	176.315	203.225	1.15176	0.203846	0.487682	0.686971
ENSMUSG00000049420	Tmem200a	transmembrane protein 200A	2.06395	4.53576	1.80674	0.853387	0.48782	0.687118
ENSMUSG00000105021	Gm8234	predicted gene 8234	1.56308	4.01518	1.9567	0.968423	0.487948	0.68725
ENSMUSG00000035032	Nek11	NIMA (never in mitosis gene a)-related expressed kinase 11	6.89345	4.20278	0.659126	-0.601374	0.488081	0.68739
ENSMUSG00000037419	Endod1	endonuclease domain containing 1	641.447	697.768	1.08767	0.121236	0.48824	0.687553
ENSMUSG00000052763	Zfp212	Zinc finger protein 212	302.368	336.165	1.11141	0.152386	0.488264	0.687553
ENSMUSG00000047036	Zfp445	zinc finger protein 445	860.704	809.105	0.940119	-0.0890845	0.488421	0.687696
ENSMUSG00000018287	Spag7	sperm associated antigen 7	683.52	732.912	1.07216	0.100516	0.488433	0.687696
ENSMUSG00000020248	Nfyb	nuclear transcription factor-Y beta	333.94	364.8	1.09213	0.127149	0.488616	0.687882
ENSMUSG00000024431	Nr3c1	nuclear receptor subfamily 3, group C, member 1	2228.55	2407.8	1.0804	0.111562	0.488662	0.687882
ENSMUSG00000031392	Irak1	interleukin-1 receptor-associated kinase 1	2015.83	2193.95	1.08832	0.122098	0.488668	0.687882
ENSMUSG00000053769	Lysmd1	LysM, putative peptidoglycan-binding, domain containing 1	78.3148	89.7318	1.14395	0.194019	0.488701	0.687882
ENSMUSG00000102919	Gm37726	predicted gene, 37726	2.79991	5.31789	1.66264	0.733479	0.488969	0.688129
ENSMUSG00000096974	Gm26881	predicted gene, 26881	3.57328	5.98773	1.52795	0.611597	0.488969	0.688129
ENSMUSG00000030942	Thumpd1	THUMP domain containing 1	511.25	552.626	1.08077	0.112062	0.488979	0.688129
ENSMUSG00000097282	5031415H12Rik	RIKEN cDNA 5031415H12 gene	2.29415	4.64805	1.71457	0.777845	0.489027	0.68815
ENSMUSG00000070692	Rps12-ps10	ribosomal protein S12, pseudogene 10	1.94943	0.334922	0.452603	-1.14368	0.489107	0.688199
ENSMUSG00000059674	Cdh24	cadherin-like 24	22.2876	17.8126	0.807836	-0.307865	0.489129	0.688199
ENSMUSG00000062515	Fabp4	fatty acid binding protein 4, adipocyte	371.683	425.275	1.1438	0.193833	0.489368	0.688461
ENSMUSG00000063904	Dpp3	dipeptidylpeptidase 3	946.192	1027.6	1.08595	0.118959	0.489384	0.688461
ENSMUSG00000085793	Lin52	lin-52 homolog (C. elegans)	268.873	240.321	0.894201	-0.161329	0.489421	0.688465
ENSMUSG00000099662	Ppp1r2-ps2	protein phosphatase 1, regulatory (inhibitor) subunit 2, pseudogene 2	5.74695	3.99669	0.740586	-0.433261	0.489526	0.688566
ENSMUSG00000025607	Copg2	coatomer protein complex, subunit gamma 2	909.807	850.293	0.934658	-0.0974895	0.489637	0.688668
ENSMUSG00000091831	Gm4707	predicted gene 4707	4.61743	7.67889	1.54499	0.6276	0.489713	0.688668
ENSMUSG00000068739	Sars	seryl-aminoacyl-tRNA synthetase	1578.34	1448.99	0.918103	-0.123273	0.489746	0.688668
ENSMUSG00000026977	March7	membrane-associated ring finger (C3HC4) 7	1134.75	1254.33	1.10529	0.144419	0.489776	0.688668
ENSMUSG00000055235	Wdr86	WD repeat domain 86	59.7541	47.0726	0.791266	-0.337766	0.489791	0.688668
ENSMUSG00000062727	Hist1h2bk	histone cluster 1, H2bk	2.54019	0.669844	0.471682	-1.08411	0.489802	0.688668
ENSMUSG00000085721	Gm12796	predicted gene 12796	4.27666	7.10285	1.5356	0.618803	0.489912	0.688774
ENSMUSG00000096959	4930509G22Rik	RIKEN cDNA 4930509G22 gene	5.89142	3.73708	0.687388	-0.540804	0.4901	0.688945
ENSMUSG00000106334	Gm43549	predicted gene 43549	2.36665	4.64805	1.67764	0.746437	0.490101	0.688945
ENSMUSG00000059852	Kcng2	potassium voltage-gated channel, subfamily G, member 2	14.1461	9.74524	0.70944	-0.495248	0.49018	0.689008
ENSMUSG00000069581	Tspear	thrombospondin type laminin G domain and EAR repeats	5.05597	8.21796	1.52213	0.60609	0.490371	0.689215
ENSMUSG00000039199	Zdhhc1	zinc finger, DHHC domain containing 1	550.111	500.773	0.910474	-0.13531	0.490405	0.689215
ENSMUSG00000008892	Vdac3	voltage-dependent anion channel 3	1608.3	1456.13	0.905441	-0.143307	0.490429	0.689215
ENSMUSG00000034437	Gm9761	predicted gene 9761	14.3958	11.416	0.80645	-0.310344	0.490656	0.689486
ENSMUSG00000005364	Il5ra	interleukin 5 receptor, alpha	22.6829	18.795	0.835835	-0.25871	0.490788	0.689605
ENSMUSG00000030075	Cntn3	contactin 3	15.7835	12.1962	0.786259	-0.346923	0.490808	0.689605
ENSMUSG00000064811	Gm22358	predicted gene, 22358	6.66056	9.20618	1.3323	0.413921	0.490977	0.689742
ENSMUSG00000070732	Rbm44	RNA binding motif protein 44	3.08657	4.6315	1.37805	0.462627	0.490989	0.689742
ENSMUSG00000097518	Gm26694	predicted gene, 26694	6.99072	8.65883	1.20876	0.273523	0.491008	0.689742
ENSMUSG00000040302	Rbm48	RNA binding motif protein 48	102.895	116.02	1.12633	0.171627	0.491066	0.689776
ENSMUSG00000046908	Ltb4r1	leukotriene B4 receptor 1	79.6024	100.492	1.25917	0.332468	0.491174	0.689848
ENSMUSG00000022672	Prkdc	protein kinase, DNA activated, catalytic polypeptide	475.69	443.172	0.931784	-0.101933	0.491209	0.689848
ENSMUSG00000026401	Cd55b	CD55 molecule, decay accelerating factor for complement B	2.53217	1.11511	0.598813	-0.739822	0.491232	0.689848
ENSMUSG00000043262	Uevld	UEV and lactate/malate dehyrogenase domains	301.269	275.514	0.914792	-0.128484	0.491253	0.689848
ENSMUSG00000078572	Ndufaf8	NADH dehydrogenase (ubiquinone) 1 alpha subcomplex assembly factor 8	154.916	175.77	1.13375	0.181097	0.491329	0.689906
ENSMUSG00000046169	Adamts6	a disintegrin-like and metallopeptidase (reprolysin type) with thrombospondin type 1 motif, 6	117.356	107.086	0.913233	-0.130944	0.49139	0.689944
ENSMUSG00000071035	Gm5499	predicted pseudogene 5499	7.89455	5.09526	0.68528	-0.545235	0.491783	0.690449
ENSMUSG00000041817	Fam169a	family with sequence similarity 169, member A	8.21161	10.7583	1.27646	0.352152	0.491876	0.690531
ENSMUSG00000020448	Rnf185	ring finger protein 185	787.167	717.458	0.911555	-0.133598	0.491939	0.690556
ENSMUSG00000088183	Gm22215	predicted gene, 22215	3.16417	1.2274	0.534897	-0.902668	0.491962	0.690556
ENSMUSG00000026782	Abi2	abl-interactor 2	518.088	486.092	0.93836	-0.0917862	0.492018	0.690562
ENSMUSG00000028637	Ccdc30	coiled-coil domain containing 30	35.4563	29.5853	0.838956	-0.253333	0.492105	0.690562
ENSMUSG00000085823	Gm13012	predicted gene 13012	15.069	23.8615	1.54718	0.629638	0.492115	0.690562
ENSMUSG00000060904	Arl1	ADP-ribosylation factor-like 1	1433.29	1308.15	0.912749	-0.13171	0.492117	0.690562
ENSMUSG00000026723	Trdmt1	tRNA aspartic acid methyltransferase 1	201.778	225.924	1.11907	0.162304	0.492136	0.690562
ENSMUSG00000056014	A430033K04Rik	RIKEN cDNA A430033K04 gene	155.58	136.396	0.877481	-0.18856	0.492391	0.690872
ENSMUSG00000097020	Gm26613	predicted gene, 26613	18.3206	14.9304	0.824532	-0.278353	0.492448	0.690905
ENSMUSG00000028717	Tal1	T cell acute lymphocytic leukemia 1	156.714	138.375	0.88372	-0.178339	0.49257	0.691028
ENSMUSG00000054072	Iigp1	interferon inducible GTPase 1	1075.19	1246.86	1.15952	0.213522	0.492791	0.69129
ENSMUSG00000019917	Sept10	septin 10	317.603	351.028	1.10491	0.14393	0.492961	0.691456
ENSMUSG00000030276	Ttll3	tubulin tyrosine ligase-like family, member 3	146.439	168.376	1.14879	0.200114	0.492977	0.691456
ENSMUSG00000058655	Eif4b	eukaryotic translation initiation factor 4B	5709.36	6199.24	1.08579	0.118743	0.493104	0.691575
ENSMUSG00000064080	Fbln2	fibulin 2	440.615	421.725	0.957225	-0.0630695	0.493131	0.691575
ENSMUSG00000029192	Tbc1d14	TBC1 domain family, member 14	2155.84	1999.24	0.927394	-0.108746	0.493164	0.691575
ENSMUSG00000036188	Ankmy2	ankyrin repeat and MYND domain containing 2	505.018	452.114	0.89545	-0.159315	0.493306	0.691726
ENSMUSG00000051048	P4ha3	procollagen-proline, 2-oxoglutarate 4-dioxygenase (proline 4-hydroxylase), alpha polypeptide III	2.45283	4.88917	1.70561	0.770287	0.493362	0.691756
ENSMUSG00000040822	1700123O20Rik	RIKEN cDNA 1700123O20 gene	357.598	383.365	1.07185	0.100109	0.493486	0.691883
ENSMUSG00000019893	Ros1	Ros1 proto-oncogene	8.37178	4.83564	0.622682	-0.683432	0.493606	0.692003
ENSMUSG00000000731	Aire	autoimmune regulator (autoimmune polyendocrinopathy candidiasis ectodermal dystrophy)	3.44097	5.65281	1.49805	0.583088	0.493678	0.692055
ENSMUSG00000024274	Zscan30	zinc finger and SCAN domain containing 30	12.312	15.1205	1.21098	0.276171	0.493782	0.692155
ENSMUSG00000006143	Upk3bl	uroplakin 3B-like	2.07859	3.45957	1.44857	0.534633	0.493899	0.692234
ENSMUSG00000041073	Nacad	NAC alpha domain containing	61.7611	54.0465	0.877081	-0.189217	0.493907	0.692234
ENSMUSG00000029171	Pgm1	phosphoglucomutase 1	432.704	478.279	1.10508	0.144155	0.494002	0.69232
ENSMUSG00000046861	Hectd3	HECT domain containing 3	770.793	712.343	0.924268	-0.113617	0.494072	0.69237
ENSMUSG00000022911	Arl13b	ADP-ribosylation factor-like 13B	306.574	276.285	0.901524	-0.149562	0.49421	0.692515
ENSMUSG00000081824	BC002163	cDNA sequence BC002163	1.91699	0.334922	0.457637	-1.12772	0.494257	0.692522
ENSMUSG00000097591	A330032B11Rik	RIKEN cDNA A330032B11 gene	3.64178	6.39602	1.59336	0.67207	0.494284	0.692522
ENSMUSG00000026473	Glul	glutamate-ammonia ligase (glutamine synthetase)	5130.68	4541.42	0.885172	-0.175971	0.494394	0.692604
ENSMUSG00000040323	Gm15429	predicted pseudogene 15429	7.91043	5.78165	0.761091	-0.393859	0.49441	0.692604
ENSMUSG00000099843	Gm7160	predicted gene 7160	37.2046	45.7417	1.22346	0.290963	0.494579	0.692793
ENSMUSG00000086446	Prkag2os1	protein kinase, AMP-activated, gamma 2 non-catalytic subunit, opposite strand 1	5.36914	9.21251	1.60344	0.681167	0.49465	0.692818
ENSMUSG00000010607	Pigyl	phosphatidylinositol glycan anchor biosynthesis, class Y-like	193.752	173.276	0.89486	-0.160266	0.494666	0.692818
ENSMUSG00000104684	5430427N15Rik	RIKEN cDNA 5430427N15 gene	8.97264	5.78359	0.68022	-0.555927	0.495019	0.693266
ENSMUSG00000002633	Shh	sonic hedgehog	6.16109	3.12465	0.57598	-0.795909	0.495121	0.693291
ENSMUSG00000050565	Tor1aip2	torsin A interacting protein 2	2219.22	2005.21	0.903611	-0.146227	0.495137	0.693291
ENSMUSG00000095923	Ighv1-37	immunoglobulin heavy variable 1-37	1.34641	2.95689	1.68635	0.753907	0.49514	0.693291
ENSMUSG00000037458	Azin1	antizyme inhibitor 1	2744.67	2498.05	0.910181	-0.135774	0.495186	0.693308
ENSMUSG00000098893	Gm17828	predicted gene, 17828	4.94871	7.707	1.46368	0.5496	0.495256	0.693359
ENSMUSG00000085583			10.5218	7.88304	0.77098	-0.375235	0.495302	0.693375
ENSMUSG00000097755	2010110K18Rik	RIKEN cDNA 2010110K18 gene	2.38376	5.00146	1.77361	0.826685	0.495721	0.693913
ENSMUSG00000032899	Styk1	serine/threonine/tyrosine kinase 1	38.695	29.7754	0.775296	-0.367181	0.495898	0.694113
ENSMUSG00000032252	Glce	glucuronyl C5-epimerase	334.67	369.616	1.10411	0.142878	0.496235	0.694498
ENSMUSG00000027349	Fam98b	family with sequence similarity 98, member B	428.071	464.881	1.08579	0.118746	0.496241	0.694498
ENSMUSG00000039903	Eva1c	eva-1 homolog C (C. elegans)	19.1352	14.3933	0.764497	-0.387418	0.496388	0.69462
ENSMUSG00000038295	Atg9b	autophagy related 9B	11.9391	14.4526	1.19426	0.256112	0.49645	0.69462
ENSMUSG00000034709	Ppp1r21	protein phosphatase 1, regulatory subunit 21	1334.42	1447.11	1.08439	0.116884	0.496451	0.69462
ENSMUSG00000087629	Gm12246	predicted gene 12246	0.959965	1.77668	1.4167	0.502534	0.496465	0.69462
ENSMUSG00000102975	Gm37347	predicted gene, 37347	16.8249	12.3385	0.748309	-0.418294	0.496833	0.695086
ENSMUSG00000104900	4930596I21Rik	RIKEN cDNA 4930596I21 gene	0.827071	2.11988	1.70759	0.771958	0.496915	0.695106
ENSMUSG00000004843	Chmp2b	charged multivesicular body protein 2B	865.727	928.071	1.07193	0.100211	0.496928	0.695106
ENSMUSG00000065047	Gm24045	predicted gene, 24045	0.855311	2.0829	1.66166	0.732626	0.496949	0.695106
ENSMUSG00000105565	Gm43566	predicted gene 43566	3.61219	1.9891	0.648087	-0.62574	0.497064	0.695172
ENSMUSG00000065581	Mir194-1	microRNA 194-1	0.855311	2.11988	1.68159	0.749829	0.497072	0.695172
ENSMUSG00000021365	Nedd9	neural precursor cell expressed, developmentally down-regulated gene 9	2168.57	2036.64	0.939194	-0.0905052	0.4971	0.695172
ENSMUSG00000034634	Ly6d	lymphocyte antigen 6 complex, locus D	175.37	271.62	1.54573	0.628288	0.497139	0.695179
ENSMUSG00000082605	Gm16148	predicted gene 16148	1.61527	5.33444	2.4221	1.27626	0.497198	0.695215
ENSMUSG00000099024	Gm27457	predicted gene, 27457	0.904558	2.11988	1.63811	0.712034	0.497326	0.695301
ENSMUSG00000085723	Gm15915	predicted gene 15915	1.99746	0.557556	0.519625	-0.944457	0.497329	0.695301
ENSMUSG00000078620	Gm10964	predicted gene 10964	0.789504	2.34251	1.86784	0.901374	0.497416	0.695314
ENSMUSG00000027186	Elf5	E74-like factor 5	46.1739	52.0512	1.12459	0.169398	0.497442	0.695314
ENSMUSG00000000976	Heatr6	HEAT repeat containing 6	445.186	491.23	1.1032	0.141688	0.497468	0.695314
ENSMUSG00000085828	Gm15612	predicted gene 15612	5.30238	3.01236	0.636641	-0.651447	0.497475	0.695314
ENSMUSG00000039298	Cdk5rap2	CDK5 regulatory subunit associated protein 2	449.76	491.762	1.09318	0.128534	0.497519	0.695328
ENSMUSG00000023147	Wrb	tryptophan rich basic protein	174.545	197.3	1.12963	0.175845	0.497601	0.695394
ENSMUSG00000088069	Gm23250	predicted gene, 23250	0.849151	2.34251	1.80759	0.85407	0.497681	0.695453
ENSMUSG00000020297	Nsg2	neuron specific gene family member 2	59.2098	66.0922	1.11431	0.156147	0.497729	0.695453
ENSMUSG00000026274	Pask	PAS domain containing serine/threonine kinase	36.8743	42.1324	1.13883	0.187551	0.497745	0.695453
ENSMUSG00000096126	Gm22307	predicted gene, 22307	0.947646	2.22195	1.65428	0.726203	0.497787	0.695463
ENSMUSG00000107365	Gm43479	predicted gene 43479	0.914423	2.32402	1.73631	0.796021	0.497895	0.695565
ENSMUSG00000031105	Slc25a14	solute carrier family 25 (mitochondrial carrier, brain), member 14	77.124	66.3608	0.86223	-0.213855	0.497965	0.695616
ENSMUSG00000013921	Clip3	CAP-GLY domain containing linker protein 3	42.7898	32.7438	0.770587	-0.37597	0.498033	0.695663
ENSMUSG00000024975	Pdcd4	programmed cell death 4	1019.91	1098.46	1.07695	0.106947	0.498247	0.695915
ENSMUSG00000039660	Spout1	SPOUT domain containing methyltransferase 1	234.407	214.85	0.916925	-0.125124	0.498282	0.695915
ENSMUSG00000005698	Ctcf	CCCTC-binding factor	1386.69	1504.3	1.08475	0.117369	0.498334	0.695939
ENSMUSG00000040177	2310057M21Rik	RIKEN cDNA 2310057M21 gene	91.4984	101.971	1.11322	0.154735	0.498447	0.69605
ENSMUSG00000083327	Vcp-rs	valosin containing protein, related sequence	13.6446	17.1275	1.23783	0.307813	0.498526	0.696112
ENSMUSG00000044627	Swi5	SWI5 recombination repair homolog (yeast)	1341.72	1234.51	0.920151	-0.120058	0.498761	0.696393
ENSMUSG00000020427	Igfbp3	insulin-like growth factor binding protein 3	608.352	556.459	0.914838	-0.128412	0.499062	0.696704
ENSMUSG00000055003	Lrtm2	leucine-rich repeats and transmembrane domains 2	166.162	148.182	0.89244	-0.164172	0.499081	0.696704
ENSMUSG00000104897	Gm43203	predicted gene 43203	3.16056	5.76316	1.62554	0.70092	0.499087	0.696704
ENSMUSG00000070461	9230112E08Rik	RIKEN cDNA 9230112E08 gene	104.061	86.8632	0.836308	-0.257894	0.499137	0.696726
ENSMUSG00000030602	Pak4	p21 protein (Cdc42/Rac)-activated kinase 4	1937.21	1786.64	0.922313	-0.116672	0.499215	0.696787
ENSMUSG00000034303	Ccdc15	coiled-coil domain containing 15	58.6559	53.5202	0.913911	-0.129875	0.499266	0.696805
ENSMUSG00000018481	Appbp2	amyloid beta precursor protein (cytoplasmic tail) binding protein 2	1080.07	997.938	0.924024	-0.113998	0.499317	0.696805
ENSMUSG00000104094	Gm37314	predicted gene, 37314	5.37275	2.90007	0.611991	-0.708417	0.499331	0.696805
ENSMUSG00000015092	Edf1	endothelial differentiation-related factor 1	1502.29	1363.18	0.907465	-0.140086	0.499466	0.69694
ENSMUSG00000010538	Tsacc	TSSK6 activating co-chaperone	11.9862	16.2886	1.33131	0.412841	0.499497	0.69694
ENSMUSG00000024436	Mrps18b	mitochondrial ribosomal protein S18B	168.971	147.071	0.871154	-0.199001	0.499742	0.697234
ENSMUSG00000044715	Gskip	GSK3B interacting protein	237.726	257.292	1.08196	0.11365	0.499921	0.697436
ENSMUSG00000026999	Nup35	nucleoporin 35	196.737	178.352	0.907023	-0.14079	0.500007	0.697509
ENSMUSG00000036295	Lrrn3	leucine rich repeat protein 3, neuronal	12.5609	18.9839	1.47364	0.559385	0.500173	0.697692
ENSMUSG00000046159	Chrm3	cholinergic receptor, muscarinic 3, cardiac	94.0165	111.562	1.18466	0.244472	0.500253	0.697715
ENSMUSG00000021120	Pigh	phosphatidylinositol glycan anchor biosynthesis, class H	165.063	147.431	0.893827	-0.161932	0.500258	0.697715
ENSMUSG00000037824	Tspan14	tetraspanin 14	1980.6	2133.41	1.07711	0.107172	0.500721	0.698312
ENSMUSG00000036411	9530077C05Rik	RIKEN cDNA 9530077C05 gene	26.3288	22.3127	0.853044	-0.229308	0.50079	0.698319
ENSMUSG00000074682	Zcchc3	zinc finger, CCHC domain containing 3	111.129	95.0945	0.856995	-0.222641	0.500795	0.698319
ENSMUSG00000020622	Nt5c1b	5'-nucleotidase, cytosolic IB	3.20315	1.00477	0.476967	-1.06804	0.500867	0.698372
ENSMUSG00000081984	Dnajb3	DnaJ heat shock protein family (Hsp40) member B3	8.9313	6.433	0.748442	-0.418037	0.500943	0.698409
ENSMUSG00000032349	Elovl5	ELOVL family member 5, elongation of long chain fatty acids (yeast)	1333.51	1461.04	1.09556	0.131667	0.500962	0.698409
ENSMUSG00000058587	Tmod3	tropomodulin 3	1782.24	1935.36	1.08587	0.118846	0.501054	0.698452
ENSMUSG00000022098	Bmp1	bone morphogenetic protein 1	173.274	185.142	1.0681	0.0950441	0.501093	0.698452
ENSMUSG00000039218	Srrm2	serine/arginine repetitive matrix 2	12191.6	11440.5	0.938401	-0.091724	0.501096	0.698452
ENSMUSG00000064120	Mocs1	molybdenum cofactor synthesis 1	538.061	496.165	0.922279	-0.116724	0.501238	0.698601
ENSMUSG00000091119	Ccdc152	coiled-coil domain containing 152	23.9905	17.8733	0.755218	-0.405035	0.501342	0.698633
ENSMUSG00000083240	Gm13453	predicted gene 13453	6.2189	8.29521	1.28762	0.364709	0.50135	0.698633
ENSMUSG00000021286	Zfyve21	zinc finger, FYVE domain containing 21	285.408	251.586	0.88191	-0.181296	0.501364	0.698633
ENSMUSG00000042734	Ttc9	tetratricopeptide repeat domain 9	9.48028	12.8125	1.31795	0.398295	0.501463	0.698723
ENSMUSG00000039007	Cpq	carboxypeptidase Q	1500.49	1348.54	0.898805	-0.15392	0.501649	0.698934
ENSMUSG00000048379	Socs4	suppressor of cytokine signaling 4	856.404	939.669	1.09711	0.133712	0.501695	0.698951
ENSMUSG00000022772	Senp5	SUMO/sentrin specific peptidase 5	372.869	335.552	0.900188	-0.151701	0.501857	0.699128
ENSMUSG00000040374	Pex2	peroxisomal biogenesis factor 2	854.966	779.147	0.911423	-0.133807	0.502233	0.699604
ENSMUSG00000020745	Pafah1b1	platelet-activating factor acetylhydrolase, isoform 1b, subunit 1	3241.3	3028.6	0.934399	-0.0978897	0.502288	0.699632
ENSMUSG00000075040	Zfp408	zinc finger protein 408	255.572	288.514	1.12839	0.174268	0.502375	0.699706
ENSMUSG00000096847	Tmem151b	transmembrane protein 151B	62.8594	53.7889	0.857961	-0.221016	0.50248	0.699804
ENSMUSG00000091390	Gm17168	predicted gene 17168	1.95875	0.557556	0.526423	-0.925705	0.502593	0.699914
ENSMUSG00000020513	Tubd1	tubulin, delta 1	67.4157	58.6328	0.871624	-0.198222	0.502871	0.700253
ENSMUSG00000052727	Map1b	microtubule-associated protein 1B	95.6701	81.3928	0.852309	-0.230552	0.503003	0.70038
ENSMUSG00000107118	Gm42986	predicted gene 42986	2.6254	1.11511	0.583416	-0.777404	0.503031	0.70038
ENSMUSG00000025133	Ints4	integrator complex subunit 4	696.644	645.171	0.926219	-0.110575	0.503084	0.700405
ENSMUSG00000032593	Amigo3	adhesion molecule with Ig like domain 3	83.681	73.5931	0.880872	-0.182995	0.50328	0.70063
ENSMUSG00000067017	Gm3608	predicted gene 3608	25.4203	29.7365	1.16336	0.218303	0.503359	0.700692
ENSMUSG00000055494	Gm14168	predicted gene 14168	10.1188	12.5637	1.21988	0.286742	0.503452	0.700773
ENSMUSG00000013367	Iglon5	IgLON family member 5	26.1068	30.1831	1.15038	0.202106	0.503682	0.700957
ENSMUSG00000020289	Nprl3	nitrogen permease regulator-like 3	401.987	374.635	0.932128	-0.1014	0.503699	0.700957
ENSMUSG00000091243	Vgll3	vestigial like family member 3	20.1927	15.3796	0.772886	-0.371672	0.503742	0.700957
ENSMUSG00000006705	Pknox1	Pbx/knotted 1 homeobox	585.147	544.795	0.931157	-0.102904	0.503814	0.700957
ENSMUSG00000071192	Wfikkn1	WAP, FS, Ig, KU, and NTR-containing protein 1	8.23724	6.16317	0.775467	-0.366863	0.503818	0.700957
ENSMUSG00000054146	Krt15	keratin 15	8.29986	5.28091	0.675377	-0.566235	0.503839	0.700957
ENSMUSG00000091580	Gm6467	predicted gene 6467	3.52474	1.9891	0.660613	-0.598122	0.503858	0.700957
ENSMUSG00000013338	Fer1l4	fer-1-like 4 (C. elegans)	2.41463	1.11511	0.619427	-0.690994	0.50386	0.700957
ENSMUSG00000066568	Lsm14a	LSM14A mRNA processing body assembly factor	1624.91	1731.1	1.06531	0.0912764	0.50391	0.700977
ENSMUSG00000067924	Cxx1b	CAAX box 1B	197.334	177.273	0.898853	-0.153842	0.504271	0.701433
ENSMUSG00000025451	Paip1	polyadenylate binding protein-interacting protein 1	1074.31	985.271	0.917198	-0.124696	0.50441	0.701567
ENSMUSG00000021123	Rdh12	retinol dehydrogenase 12	28.9814	37.2335	1.27524	0.350769	0.50447	0.701567
ENSMUSG00000050627	Gpd1l	glycerol-3-phosphate dehydrogenase 1-like	1318.59	1229.06	0.932154	-0.101359	0.504471	0.701567
ENSMUSG00000019857	Asf1a	anti-silencing function 1A histone chaperone	234.727	219.648	0.936031	-0.0953724	0.504572	0.701659
ENSMUSG00000021396	Nxnl2	nucleoredoxin-like 2	4.93757	2.00953	0.506863	-0.980333	0.504716	0.70181
ENSMUSG00000045287	Rtn4rl1	reticulon 4 receptor-like 1	391.545	349.686	0.893364	-0.16268	0.504854	0.701955
ENSMUSG00000035293	G2e3	G2/M-phase specific E3 ubiquitin ligase	293.677	326.275	1.11062	0.151371	0.505167	0.702341
ENSMUSG00000105345	BC030343	cDNA sequence BC030343	10.5128	14.4468	1.3417	0.424066	0.505331	0.702521
ENSMUSG00000062040	Zfp27	zinc finger protein 27	154.031	135.217	0.878643	-0.186651	0.505377	0.702537
ENSMUSG00000046753	Ccdc66	coiled-coil domain containing 66	246.726	223.812	0.907501	-0.140029	0.505448	0.702543
ENSMUSG00000029727	Cyp3a13	cytochrome P450, family 3, subfamily a, polypeptide 13	13.6609	17.3138	1.24916	0.320957	0.50545	0.702543
ENSMUSG00000064032	Gm10143	predicted gene 10143	4.21954	2.34251	0.640384	-0.64299	0.505507	0.702574
ENSMUSG00000063564	Col23a1	collagen, type XXIII, alpha 1	27.184	21.4981	0.798258	-0.325073	0.505553	0.70259
ENSMUSG00000035569	Ankrd11	ankyrin repeat domain 11	2791.84	3030.12	1.08532	0.118116	0.505904	0.70303
ENSMUSG00000025384	Faap100	Fanconi anemia core complex associated protein 100	395.184	436.655	1.10467	0.143621	0.506023	0.703146
ENSMUSG00000087433	Gm14167	predicted gene 14167	4.78562	2.90007	0.674098	-0.568971	0.506154	0.703281
ENSMUSG00000030982	9030624J02Rik	RIKEN cDNA 9030624J02 gene	1114.08	1195.98	1.07345	0.102253	0.506471	0.703672
ENSMUSG00000097825	9630001P10Rik	RIKEN cDNA 9630001P10 gene	2.53527	0.873988	0.530084	-0.915708	0.506532	0.703706
ENSMUSG00000022358	Fbxo32	F-box protein 32	286.079	310.602	1.08543	0.11826	0.506574	0.703706
ENSMUSG00000024991	Eif3a	eukaryotic translation initiation factor 3, subunit A	4548.91	4895.24	1.07612	0.105837	0.506599	0.703706
ENSMUSG00000092277	Gm19684	predicted gene, 19684	12.2825	14.4239	1.16122	0.215642	0.506688	0.703782
ENSMUSG00000019487	Trip10	thyroid hormone receptor interactor 10	544.167	497.192	0.913834	-0.129996	0.506756	0.70381
ENSMUSG00000075589	Gm11536	predicted gene 11536	17.4069	14.2893	0.830626	-0.267728	0.506778	0.70381
ENSMUSG00000097309	Gm17249	predicted gene, 17249	11.0464	14.2631	1.26703	0.341448	0.506815	0.703813
ENSMUSG00000029089	5730480H06Rik	RIKEN cDNA 5730480H06 gene	139.441	152.09	1.09007	0.124416	0.50688	0.703855
ENSMUSG00000039458	Mtmr12	myotubularin related protein 12	925.008	851.109	0.920196	-0.119987	0.507008	0.703968
ENSMUSG00000054181	A930012O16Rik	RIKEN cDNA A930012O16 gene	12.9067	16.3741	1.24933	0.321158	0.50703	0.703968
ENSMUSG00000055945	Prr18	proline rich 18	3.62829	1.74798	0.593735	-0.752109	0.50712	0.704041
ENSMUSG00000090104	Slmapos2	sarcolemma associated protein, opposite strand transcript 2	2.65221	0.669844	0.457215	-1.12906	0.507152	0.704041
ENSMUSG00000071654	Uqcc3	ubiquinol-cytochrome c reductase complex assembly factor 3	293.409	323.345	1.10168	0.139706	0.507252	0.704131
ENSMUSG00000098889	Gm27206	predicted gene 27206	5.8177	3.3103	0.632221	-0.661498	0.507432	0.704308
ENSMUSG00000106706	C530043K16Rik	RIKEN cDNA C530043K16 gene	2.84669	0.669844	0.434099	-1.2039	0.507449	0.704308
ENSMUSG00000008429	Herpud2	HERPUD family member 2	780.378	860.956	1.10312	0.141593	0.507559	0.704413
ENSMUSG00000062132	Arhgap33os	Rho GTPase activating protein 33, opposite strand	4.63609	3.10421	0.728203	-0.457588	0.507768	0.704655
ENSMUSG00000105925	Gm43846	predicted gene 43846	0.830202	3.34534	2.37424	1.24747	0.507932	0.704798
ENSMUSG00000091864	Gm17102	predicted gene 17102	6.68772	5.01801	0.782808	-0.35327	0.50794	0.704798
ENSMUSG00000067341	H2-Eb2	histocompatibility 2, class II antigen E beta2	94.841	140.957	1.48117	0.566738	0.508014	0.704852
ENSMUSG00000078937	Cpt1b	carnitine palmitoyltransferase 1b, muscle	18.1982	14.9859	0.832678	-0.264169	0.508091	0.704911
ENSMUSG00000008384	Sertad1	SERTA domain containing 1	1117.34	1251.54	1.12	0.1635	0.508176	0.704944
ENSMUSG00000079467	Gm14966	predicted gene 14966	9.18187	15.9785	1.66752	0.737706	0.508185	0.704944
ENSMUSG00000040543	Pitpnm3	PITPNM family member 3	313.368	288.132	0.919722	-0.12073	0.508244	0.704978
ENSMUSG00000042895	Abra	actin-binding Rho activating protein	2.51797	0.873988	0.532691	-0.90863	0.508475	0.70525
ENSMUSG00000053604	Rpia	ribose 5-phosphate isomerase A	268.726	301.522	1.12159	0.16555	0.508681	0.705426
ENSMUSG00000062859	Tcp11	t-complex protein 11	18.2036	23.2976	1.26526	0.339439	0.508738	0.705426
ENSMUSG00000027360	Hdc	histidine decarboxylase	155.162	130.628	0.842891	-0.246582	0.508798	0.705426
ENSMUSG00000071037	Camkmt	calmodulin-lysine N-methyltransferase	85.2696	94.7576	1.10998	0.150535	0.508804	0.705426
ENSMUSG00000053091	Lins1	lines homolog 1	141.389	123.686	0.87567	-0.191541	0.508805	0.705426
ENSMUSG00000049872	Fam26e	family with sequence similarity 26, member E	6.63716	4.64805	0.739548	-0.435285	0.50881	0.705426
ENSMUSG00000032315	Cyp1a1	cytochrome P450, family 1, subfamily a, polypeptide 1	20.5453	14.9508	0.740338	-0.433743	0.508932	0.705497
ENSMUSG00000039285	Azi2	5-azacytidine induced gene 2	1341.1	1434.85	1.06985	0.0974138	0.50896	0.705497
ENSMUSG00000029253	Cenpc1	centromere protein C1	274.133	291.552	1.06331	0.0885606	0.509026	0.705497
ENSMUSG00000097643	A130051J06Rik	RIKEN cDNA A130051J0 gene	15.4651	11.7426	0.773919	-0.369746	0.509032	0.705497
ENSMUSG00000045624	Esf1	ESF1 nucleolar pre-rRNA processing protein homolog	337.881	362.732	1.07333	0.102097	0.509091	0.705497
ENSMUSG00000097080	1700086O06Rik	RIKEN cDNA 1700086O06 gene	32.7097	39.0778	1.18891	0.249639	0.509091	0.705497
ENSMUSG00000040549	Ckap5	cytoskeleton associated protein 5	954.321	1041.75	1.09152	0.126333	0.509105	0.705497
ENSMUSG00000094910	D430019H16Rik	RIKEN cDNA D430019H16 gene	63.561	75.9083	1.19125	0.252476	0.509159	0.705524
ENSMUSG00000044285	Gm1821	predicted gene 1821	165.078	144.989	0.879042	-0.185996	0.509213	0.705551
ENSMUSG00000074749	Kiz	kizuna centrosomal protein	377.919	354.002	0.936879	-0.0940653	0.50939	0.705748
ENSMUSG00000087060	Eldr	Egfr long non-coding downstream RNA	5.41132	8.90764	1.54533	0.627919	0.509489	0.705771
ENSMUSG00000089683	4930570N18Rik	RIKEN cDNA 4930570N18 gene	1.65161	4.21933	1.96836	0.976993	0.509556	0.705771
ENSMUSG00000033751	Gadd45gip1	growth arrest and DNA-damage-inducible, gamma interacting protein 1	74.2617	84.4708	1.13565	0.183515	0.509556	0.705771
ENSMUSG00000021270	Hsp90aa1	heat shock protein 90, alpha (cytosolic), class A member 1	11638.3	13170.1	1.13161	0.178377	0.509572	0.705771
ENSMUSG00000021090	Lrrc9	leucine rich repeat containing 9	2.63067	0.669844	0.459927	-1.12052	0.50958	0.705771
ENSMUSG00000097974	Gm10605	predicted gene 10605	9.79509	13.1927	1.31473	0.394769	0.509674	0.705852
ENSMUSG00000019809	Pex3	peroxisomal biogenesis factor 3	459.05	415.422	0.905166	-0.143745	0.509713	0.705858
ENSMUSG00000042686	Jph1	junctophilin 1	18.5382	13.4658	0.740384	-0.433655	0.509764	0.705881
ENSMUSG00000038732	Mboat1	membrane bound O-acyltransferase domain containing 1	247.768	226.04	0.912658	-0.131854	0.510033	0.706162
ENSMUSG00000055407	Map6	microtubule-associated protein 6	32.2767	26.8708	0.837548	-0.255756	0.510037	0.706162
ENSMUSG00000069184	Zfp72	zinc finger protein 72	52.6419	45.3367	0.863816	-0.211204	0.510078	0.706171
ENSMUSG00000031824	6430548M08Rik	RIKEN cDNA 6430548M08 gene	630.523	721.558	1.14415	0.194277	0.510167	0.706246
ENSMUSG00000068240	Gm11808	predicted gene 11808	14.4402	12.1024	0.848588	-0.236864	0.51022	0.706272
ENSMUSG00000012076	Brms1l	breast cancer metastasis-suppressor 1-like	285.056	260.514	0.914207	-0.129407	0.510335	0.706382
ENSMUSG00000022122	Ednrb	endothelin receptor type B	406.304	373.064	0.918389	-0.122822	0.510388	0.706389
ENSMUSG00000020925	Ccdc43	coiled-coil domain containing 43	303.707	331.801	1.0922	0.127241	0.510437	0.706389
ENSMUSG00000034429	Zfp707	zinc finger protein 707	195.779	212.971	1.08737	0.120837	0.510445	0.706389
ENSMUSG00000028447	Dctn3	dynactin 3	615.832	559.719	0.909031	-0.137598	0.510518	0.706442
ENSMUSG00000004341	Gpx6	glutathione peroxidase 6	860.901	748.402	0.869476	-0.201781	0.510703	0.706651
ENSMUSG00000100213	Gm28151	predicted gene 28151	24.6347	30.3208	1.22181	0.289022	0.510768	0.706659
ENSMUSG00000035764	Fbxo45	F-box protein 45	272.113	299.299	1.09954	0.136899	0.510778	0.706659
ENSMUSG00000085941	Gm11201	predicted gene 11201	1.12607	2.21368	1.51156	0.596037	0.511082	0.70703
ENSMUSG00000064919	Gm22572	predicted gene, 22572	3.16608	1.43154	0.583653	-0.776817	0.511145	0.70707
ENSMUSG00000097191	5730422E09Rik	RIKEN cDNA 5730422E09 gene	0.971048	2.62196	1.83758	0.877809	0.511253	0.707132
ENSMUSG00000039901	9130011E15Rik	RIKEN cDNA 9130011E15 gene	321.554	297.747	0.926192	-0.110617	0.51126	0.707132
ENSMUSG00000035161	Ints6	integrator complex subunit 6	310.137	340.155	1.09648	0.132878	0.511301	0.707141
ENSMUSG00000001105	Ift20	intraflagellar transport 20	412.337	374.059	0.907393	-0.140201	0.511375	0.707188
ENSMUSG00000022760	Thap7	THAP domain containing 7	256.609	237.236	0.924796	-0.112793	0.511459	0.707188
ENSMUSG00000029270	Fam69a	family with sequence similarity 69, member A	516.865	573.573	1.1095	0.149912	0.511502	0.707188
ENSMUSG00000074228	Gm10645	predicted gene 10645	2.5698	3.68414	1.31216	0.391942	0.511513	0.707188
ENSMUSG00000087440	4930577N17Rik	RIKEN cDNA 4930577N17 gene	11.6002	14.6179	1.23949	0.309752	0.51152	0.707188
ENSMUSG00000043251	Exoc3l	exocyst complex component 3-like	89.6138	102.757	1.14504	0.195402	0.51155	0.707188
ENSMUSG00000031595	Pdgfrl	platelet-derived growth factor receptor-like	2.36426	3.34922	1.29277	0.370469	0.511579	0.707188
ENSMUSG00000038763	Alpk3	alpha-kinase 3	5.30461	6.88215	1.25022	0.322183	0.511668	0.707214
ENSMUSG00000042770	Hebp1	heme binding protein 1	495.305	454.162	0.917101	-0.124847	0.511682	0.707214
ENSMUSG00000095654	Plscr5	phospholipid scramblase family, member 5	1.16545	2.21368	1.48407	0.569557	0.511735	0.707214
ENSMUSG00000032454	Rbp2	retinol binding protein 2, cellular	1.16559	2.21368	1.48397	0.569465	0.511737	0.707214
ENSMUSG00000032092	Mpzl2	myelin protein zero-like 2	186.592	166.241	0.891513	-0.165673	0.511874	0.707355
ENSMUSG00000090070	Gm16577	predicted gene 16577	4.12111	2.34251	0.652693	-0.615523	0.512242	0.70781
ENSMUSG00000013155	Enkd1	enkurin domain containing 1	69.878	63.016	0.903185	-0.146906	0.512273	0.70781
ENSMUSG00000040287	Stac3	SH3 and cysteine rich domain 3	23.5149	28.0262	1.18403	0.2437	0.512377	0.707905
ENSMUSG00000070577	Gm572	predicted gene 572	1.20854	2.21368	1.45511	0.541133	0.512425	0.707924
ENSMUSG00000091378	Gm4219	predicted gene 4219	1.09402	2.41782	1.63218	0.706802	0.51255	0.708004
ENSMUSG00000070972	Dnajc25	DnaJ heat shock protein family (Hsp40) member C25	186.328	209.426	1.1233	0.167745	0.512553	0.708004
ENSMUSG00000020000	Moxd1	monooxygenase, DBH-like 1	2.48175	0.873988	0.538232	-0.893701	0.512595	0.708014
ENSMUSG00000091604	Gm17349	predicted gene, 17349	1.2252	2.21368	1.44422	0.530289	0.512686	0.708072
ENSMUSG00000083708	Gm13123	predicted gene 13123	1.09295	2.43631	1.64185	0.715326	0.512707	0.708072
ENSMUSG00000022897	Dyrk1a	dual-specificity tyrosine-(Y)-phosphorylation regulated kinase 1a	994.027	1072.13	1.07849	0.109013	0.512877	0.708233
ENSMUSG00000024055	Cyp4f13	cytochrome P450, family 4, subfamily f, polypeptide 13	550.871	607.759	1.10308	0.141539	0.512928	0.708233
ENSMUSG00000102869	2900097C17Rik	RIKEN cDNA 2900097C17 gene	343.621	311.791	0.907636	-0.139814	0.512928	0.708233
ENSMUSG00000034401	Spata6	spermatogenesis associated 6	414.131	450.467	1.08753	0.121051	0.512979	0.708255
ENSMUSG00000099320	Mir7664	microRNA 7664	2.01837	0.334922	0.442267	-1.17701	0.513032	0.708279
ENSMUSG00000006005	Tpr	translocated promoter region, nuclear basket protein	2748.38	2959.6	1.07682	0.106782	0.513088	0.708309
ENSMUSG00000078307	AI593442	expressed sequence AI593442	2.33168	1.11511	0.634848	-0.655517	0.513215	0.708436
ENSMUSG00000090005	Gm16540	predicted gene 16540	3.79426	1.33969	0.488018	-1.03499	0.513511	0.708771
ENSMUSG00000086746	Gm15222	predicted gene 15222	6.19404	4.65632	0.78625	-0.346939	0.513541	0.708771
ENSMUSG00000020346	Mgat1	mannoside acetylglucosaminyltransferase 1	2125.62	1964.36	0.924174	-0.113763	0.513562	0.708771
ENSMUSG00000036503	Rnf13	ring finger protein 13	2760.29	3007.59	1.08956	0.123745	0.513641	0.708831
ENSMUSG00000065041	Gm24044	predicted gene, 24044	6.38741	9.20423	1.3813	0.466028	0.51369	0.708848
ENSMUSG00000026388	3110009E18Rik	RIKEN cDNA 3110009E18 gene	16.5228	20.0665	1.20224	0.265721	0.513722	0.708848
ENSMUSG00000025104	Hdgfrp3	hepatoma-derived growth factor, related protein 3	289.736	322.923	1.11415	0.155943	0.513929	0.708948
ENSMUSG00000022816	Fstl1	follistatin-like 1	539.874	484.666	0.897928	-0.155328	0.513935	0.708948
ENSMUSG00000092219	Gm20443	predicted gene 20443	5.16897	8.57272	1.55175	0.633899	0.51395	0.708948
ENSMUSG00000030650	Tmc5	transmembrane channel-like gene family 5	14.6075	11.7139	0.814605	-0.295827	0.513957	0.708948
ENSMUSG00000046413	Irx3os	iroquois homeobox 3, opposite strand	9.20466	6.66585	0.751211	-0.412709	0.51397	0.708948
ENSMUSG00000013419	Zfp651	zinc finger protein 651	356.63	331.487	0.929698	-0.105166	0.51405	0.709011
ENSMUSG00000039476	Prrx2	paired related homeobox 2	1.20302	2.41782	1.55143	0.633596	0.514183	0.709142
ENSMUSG00000006216	Clcnkb	chloride channel, voltage-sensitive Kb	5437.74	5020.36	0.923259	-0.115193	0.514215	0.709142
ENSMUSG00000056537	Rlim	ring finger protein, LIM domain interacting	1731.05	1844.98	1.06578	0.0919086	0.514334	0.709258
ENSMUSG00000085713	Gm15736	predicted gene 15736	2.46529	0.873988	0.540788	-0.886865	0.514492	0.709427
ENSMUSG00000100181			2.46384	0.873988	0.541015	-0.886259	0.514661	0.709611
ENSMUSG00000085347	Hk1os	hexokinase 1, opposite strand	12.337	8.70349	0.727563	-0.458855	0.514806	0.709764
ENSMUSG00000050846	Zfp623	zinc finger protein 623	201.196	183.368	0.911829	-0.133164	0.514888	0.709803
ENSMUSG00000088154	Gm25637	predicted gene, 25637	3.77731	1.33969	0.48975	-1.02988	0.514904	0.709803
ENSMUSG00000097665	Gm16853	predicted gene, 16853	1.12011	2.65894	1.72583	0.787287	0.515046	0.709951
ENSMUSG00000020463	Smek2	SMEK homolog 2, suppressor of mek1 (Dictyostelium)	1366.41	1471.77	1.07705	0.107083	0.515134	0.710023
ENSMUSG00000066366	Serpina1a	serine (or cysteine) peptidase inhibitor, clade A, member 1A	18.2127	11.8077	0.666628	-0.585047	0.515489	0.710465
ENSMUSG00000053550	Shisa7	shisa family member 7	138.026	123.951	0.898755	-0.154	0.515569	0.710526
ENSMUSG00000084632	Gm23887	predicted gene, 23887	1.1803	2.65894	1.67819	0.746902	0.515849	0.710789
ENSMUSG00000032525	Nktr	natural killer tumor recognition sequence	2250.34	2127.21	0.945308	-0.081144	0.515849	0.710789
ENSMUSG00000033411	Ctdspl2	CTD (carboxy-terminal domain, RNA polymerase II, polypeptide A) small phosphatase like 2	422.161	468.769	1.11014	0.150744	0.515865	0.710789
ENSMUSG00000014856	Tmem208	transmembrane protein 208	482.736	439.361	0.910333	-0.135533	0.515958	0.710805
ENSMUSG00000027978	Prss12	protease, serine 12 neurotrypsin (motopsin)	28.9528	22.3235	0.778675	-0.360907	0.515992	0.710805
ENSMUSG00000025162	Csnk1d	casein kinase 1, delta	1977.77	2129.03	1.07644	0.106268	0.516012	0.710805
ENSMUSG00000029433	Diablo	diablo, IAP-binding mitochondrial protein	464.914	417.35	0.897914	-0.155352	0.516044	0.710805
ENSMUSG00000038570	Saxo2	stablizer of axonemal microtubules 2	43.718	34.4356	0.792423	-0.335657	0.516052	0.710805
ENSMUSG00000024176	Sox8	SRY (sex determining region Y)-box 8	8.5025	5.20754	0.653254	-0.614285	0.516107	0.710818
ENSMUSG00000040021	Lats1	large tumor suppressor	1038.01	957.501	0.922511	-0.116362	0.516181	0.710818
ENSMUSG00000095847	Gm5451	predicted gene 5451	12.027	15.5282	1.26877	0.343429	0.516201	0.710818
ENSMUSG00000071103	1700029J07Rik	RIKEN cDNA 1700029J07 gene	100.073	90.6963	0.907226	-0.140466	0.516243	0.710818
ENSMUSG00000019256	Ahr	aryl-hydrocarbon receptor	461.205	508.371	1.10205	0.140184	0.516273	0.710818
ENSMUSG00000104986	1600023N17Rik	RIKEN cDNA 1600023N17 gene	2.25732	4.68503	1.74531	0.803481	0.516282	0.710818
ENSMUSG00000025532	Crcp	calcitonin gene-related peptide-receptor component protein	296.182	318.847	1.07627	0.106036	0.516306	0.710818
ENSMUSG00000087451	Gm12970	predicted gene 12970	1.22339	2.65894	1.64566	0.71867	0.5164	0.710882
ENSMUSG00000051314	Ffar2	free fatty acid receptor 2	6.11285	9.93723	1.53767	0.620747	0.516422	0.710882
ENSMUSG00000104649	Gm43712	predicted gene 43712	1.09847	2.90007	1.85853	0.894165	0.516647	0.711143
ENSMUSG00000028049	Scamp3	secretory carrier membrane protein 3	532.163	579.173	1.08817	0.121908	0.516686	0.711148
ENSMUSG00000079045	Prox1os	prospero homeobox 1, opposite strand	1.10634	2.90007	1.85159	0.888763	0.516745	0.711181
ENSMUSG00000090061	Nwd2	NACHT and WD repeat domain containing 2	3.63192	1.54383	0.549196	-0.864607	0.516799	0.711208
ENSMUSG00000043445	Pgp	phosphoglycolate phosphatase	231.902	212.847	0.918184	-0.123145	0.516865	0.711251
ENSMUSG00000000787	Ddx3x	DEAD/H (Asp-Glu-Ala-Asp/His) box polypeptide 3, X-linked	8615.37	7860.68	0.912412	-0.132242	0.516971	0.711347
ENSMUSG00000023336	Wfdc1	WAP four-disulfide core domain 1	38.3437	31.7511	0.832437	-0.264587	0.517256	0.711692
ENSMUSG00000030609	Aen	apoptosis enhancing nuclease	322.405	289.414	0.897989	-0.15523	0.517429	0.711774
ENSMUSG00000019907	Ppp1r12a	protein phosphatase 1, regulatory (inhibitor) subunit 12A	1150.53	1089.84	0.9473	-0.0781068	0.517437	0.711774
ENSMUSG00000022601	Zbtb11	zinc finger and BTB domain containing 11	406.598	443.343	1.09015	0.124527	0.517455	0.711774
ENSMUSG00000000690	Hoxb6	homeobox B6	524.92	478.443	0.911627	-0.133484	0.517457	0.711774
ENSMUSG00000016833	Mrps18c	mitochondrial ribosomal protein S18C	119.44	129.069	1.07994	0.110954	0.517491	0.711774
ENSMUSG00000032407	U2surp	U2 snRNP-associated SURP domain containing	1281.04	1378.22	1.07581	0.10542	0.517537	0.711789
ENSMUSG00000076752	Tcrg-C2	T-cell receptor gamma, constant 2	1.34641	2.4548	1.47237	0.558145	0.517601	0.71181
ENSMUSG00000038725	Pkhd1l1	polycystic kidney and hepatic disease 1-like 1	2.3138	4.1658	1.55887	0.640503	0.517624	0.71181
ENSMUSG00000057788	Ddx49	DEAD (Asp-Glu-Ala-Asp) box polypeptide 49	279.821	310.583	1.10954	0.149966	0.517658	0.71181
ENSMUSG00000017309	Cd300lg	CD300 molecule like family member G	1117.19	1023.81	0.916492	-0.125805	0.517857	0.712036
ENSMUSG00000029176	Anapc4	anaphase promoting complex subunit 4	676.357	732.022	1.08218	0.113938	0.517902	0.712049
ENSMUSG00000022602	Arc	activity regulated cytoskeletal-associated protein	943.565	704.939	0.747369	-0.420107	0.518023	0.712168
ENSMUSG00000051977	Prdm9	PR domain containing 9	210.237	234.194	1.11341	0.154986	0.518201	0.712348
ENSMUSG00000058317	Ube2e2	ubiquitin-conjugating enzyme E2E 2	122.822	137.088	1.11522	0.157325	0.518255	0.712348
ENSMUSG00000085952	Gm12315	predicted gene 12315	2.433	0.873988	0.545874	-0.873359	0.518259	0.712348
ENSMUSG00000040035	Disp2	dispatched homolog 2 (Drosophila)	4.30374	6.6206	1.43684	0.522895	0.51832	0.712383
ENSMUSG00000030771	Micalcl	MICAL C-terminal like	13.9599	9.29997	0.688506	-0.538459	0.518398	0.712442
ENSMUSG00000063888	Rpl7l1	ribosomal protein L7-like 1	1046.33	1108.21	1.05909	0.0828215	0.518525	0.712568
ENSMUSG00000087165	2010001A14Rik	RIKEN cDNA 2010001A14 gene	57.1561	50.7865	0.890474	-0.167355	0.518608	0.712586
ENSMUSG00000029480	Dhx37	DEAH (Asp-Glu-Ala-His) box polypeptide 37	346.648	389.761	1.12401	0.16866	0.518608	0.712586
ENSMUSG00000023795	Pisd-ps2	phosphatidylserine decarboxylase, pseudogene 2	31.8424	27.6963	0.873757	-0.194697	0.51904	0.713109
ENSMUSG00000073094	Smim9	small integral membrane protein 9	3.72732	1.33969	0.494929	-1.01471	0.519059	0.713109
ENSMUSG00000101716	Gm12057	predicted gene 12057	2.54641	0.669844	0.470855	-1.08665	0.51933	0.713432
ENSMUSG00000081792	Anp32b-ps1	Bacidic (leucine-rich) nuclear phosphoprotein 32 family, member B, pseudogene 1	1.22275	3.10421	1.84646	0.884762	0.519441	0.713537
ENSMUSG00000096398	Gm23689	predicted gene, 23689	9.50398	5.91437	0.658261	-0.603267	0.519651	0.713734
ENSMUSG00000044469	Tnfaip8l1	tumor necrosis factor, alpha-induced protein 8-like 1	22.4305	25.313	1.12302	0.167386	0.519655	0.713734
ENSMUSG00000040857	Erf	Ets2 repressor factor	873.352	779.692	0.892882	-0.163459	0.519835	0.713933
ENSMUSG00000067424	Zfp563	zinc finger protein 563	68.9777	81.4436	1.17814	0.23651	0.520055	0.714187
ENSMUSG00000028221	Tmem55a	transmembrane protein 55A	571.235	535.411	0.937397	-0.0932683	0.520117	0.714224
ENSMUSG00000071001	Hrct1	histidine rich carboxyl terminus 1	15.1734	18.9961	1.23635	0.306091	0.520244	0.714351
ENSMUSG00000095315	Gm10130	predicted gene 10130	7.62003	10.7296	1.36074	0.444387	0.520336	0.714429
ENSMUSG00000038095	Sbno1	strawberry notch homolog 1 (Drosophila)	1824	1697.11	0.930472	-0.103966	0.520534	0.714651
ENSMUSG00000020594	Pum2	pumilio RNA-binding family member 2	3192.65	3002.86	0.94057	-0.0883926	0.520628	0.714702
ENSMUSG00000035431	Sstr1	somatostatin receptor 1	2.53534	0.669844	0.472329	-1.08214	0.520641	0.714702
ENSMUSG00000022365	Derl1	Der1-like domain family, member 1	1974.61	2121.38	1.07429	0.10338	0.520832	0.714915
ENSMUSG00000032872	Cyb5r4	cytochrome b5 reductase 4	1041.79	1131.98	1.08649	0.119678	0.521067	0.71519
ENSMUSG00000042211	Fbxo38	F-box protein 38	936.166	1011.45	1.08033	0.111471	0.521161	0.715271
ENSMUSG00000090258	Churc1	churchill domain containing 1	129.077	142.38	1.10227	0.140477	0.521271	0.715354
ENSMUSG00000090582	Gm17024	predicted gene 17024	158.106	178.564	1.12858	0.174502	0.521292	0.715354
ENSMUSG00000031298	Adgrg2	adhesion G protein-coupled receptor G2	12.0804	9.68649	0.816985	-0.291619	0.521477	0.715544
ENSMUSG00000028047	Thbs3	thrombospondin 3	61.1652	53.852	0.882359	-0.180562	0.52151	0.715544
ENSMUSG00000085109	Gm15356	predicted gene 15356	3.5753	1.54383	0.555992	-0.846863	0.521546	0.715544
ENSMUSG00000038827	Fam206a	family with sequence similarity 206, member A	229.513	209.103	0.911456	-0.133755	0.521571	0.715544
ENSMUSG00000037202	Prf1	perforin 1 (pore forming protein)	10.2206	14.8187	1.40979	0.49548	0.521772	0.715769
ENSMUSG00000106895	Gm4754	predicted gene 4754	7.20736	10.1535	1.35897	0.442511	0.521806	0.715769
ENSMUSG00000034640	Tiparp	TCDD-inducible poly(ADP-ribose) polymerase	1096.83	1166.97	1.06389	0.0893497	0.521858	0.715791
ENSMUSG00000020992	4930512B01Rik	RIKEN cDNA 4930512B01 gene	87.3754	93.6394	1.07088	0.0987969	0.521935	0.715849
ENSMUSG00000038563	Efl1	elongation factor like GPTase 1	364.696	394.168	1.08059	0.111824	0.522208	0.716159
ENSMUSG00000065444	Mir27a	microRNA 27a	1.53915	2.65067	1.43775	0.523818	0.522265	0.716159
ENSMUSG00000075549	Gm6878	predicted gene 6878	0.863866	2.00953	1.61467	0.691241	0.522267	0.716159
ENSMUSG00000038759	Nup205	nucleoporin 205	768.447	828.818	1.07846	0.108973	0.522455	0.716369
ENSMUSG00000026111	Unc50	unc-50 homolog (C. elegans)	464.781	496.541	1.06819	0.0951642	0.522555	0.716418
ENSMUSG00000009108	Gnat2	guanine nucleotide binding protein, alpha transducing 2	2.51924	0.669844	0.47449	-1.07555	0.522562	0.716418
ENSMUSG00000060073	Psma3	proteasome (prosome, macropain) subunit, alpha type 3	1503.34	1608.38	1.06983	0.0973787	0.522611	0.716437
ENSMUSG00000021244	Ylpm1	YLP motif containing 1	1108.31	1214.66	1.09587	0.132077	0.522701	0.716481
ENSMUSG00000034209	Rasl10a	RAS-like, family 10, member A	8.40926	10.8993	1.26464	0.338721	0.522714	0.716481
ENSMUSG00000042303	Sgsm3	small G protein signaling modulator 3	34.2904	30.7335	0.899208	-0.153273	0.522811	0.716567
ENSMUSG00000072972	Adam4	a disintegrin and metallopeptidase domain 4	10.9339	6.41645	0.621463	-0.686259	0.523063	0.716863
ENSMUSG00000106229	Gm19409	predicted gene, 19409	2.5138	0.669844	0.475225	-1.07332	0.523215	0.717023
ENSMUSG00000087412	Gm15501	predicted pseudogene 15501	14.2001	18.5105	1.28358	0.360169	0.523427	0.717237
ENSMUSG00000027341	Tmem230	transmembrane protein 230	473.303	506.965	1.07097	0.0989197	0.523441	0.717237
ENSMUSG00000104116	Gm37296	predicted gene, 37296	16.0385	12.1879	0.774007	-0.369582	0.523699	0.717509
ENSMUSG00000024581	Napg	N-ethylmaleimide sensitive fusion protein attachment protein gamma	656.709	708.992	1.07949	0.110353	0.523711	0.717509
ENSMUSG00000049553	Polr1a	polymerase (RNA) I polypeptide A	556.643	523.598	0.940742	-0.0881292	0.52416	0.718076
ENSMUSG00000044362	Ccdc89	coiled-coil domain containing 89	7.29069	4.33355	0.643318	-0.636395	0.524249	0.718149
ENSMUSG00000103901	Gm37499	predicted gene, 37499	9.69712	6.6206	0.712397	-0.489246	0.524287	0.718153
ENSMUSG00000029466	Anapc7	anaphase promoting complex subunit 7	769.417	709.667	0.922445	-0.116465	0.524351	0.718192
ENSMUSG00000071867	Gm6304	predicted gene 6304	1.21534	2.51989	1.58887	0.668005	0.52443	0.718208
ENSMUSG00000007659	Bcl2l1	BCL2-like 1	1928.84	1753.46	0.909121	-0.137456	0.524433	0.718208
ENSMUSG00000026594	Ralgps2	Ral GEF with PH domain and SH3 binding motif 2	504.551	466.253	0.924245	-0.113653	0.524506	0.718213
ENSMUSG00000049176	Frmpd4	FERM and PDZ domain containing 4	37.1299	30.6162	0.829171	-0.270259	0.524524	0.718213
ENSMUSG00000085917	Gm15899	predicted gene 15899	1.77483	4.57274	2.00832	1.00599	0.524543	0.718213
ENSMUSG00000007670	Khsrp	KH-type splicing regulatory protein	1439.51	1569.18	1.09002	0.124348	0.524665	0.718319
ENSMUSG00000085572	Gm16234	predicted gene 16234	3.51237	2.23023	0.71586	-0.482251	0.524691	0.718319
ENSMUSG00000026227	2810459M11Rik	RIKEN cDNA 2810459M11 gene	10.6712	7.97683	0.769143	-0.378676	0.524831	0.718462
ENSMUSG00000035818	Plekhs1	pleckstrin homology domain containing, family S member 1	6.87981	9.61446	1.34705	0.429798	0.525114	0.7188
ENSMUSG00000051550	Zfp579	zinc finger protein 579	343.271	370.713	1.07971	0.110642	0.525198	0.718867
ENSMUSG00000031601	Cnot7	CCR4-NOT transcription complex, subunit 7	723.613	666.651	0.92139	-0.118116	0.525379	0.719063
ENSMUSG00000058773	Hist1h1b	histone cluster 1, H1b	2.34697	3.75751	1.42144	0.507352	0.525412	0.719063
ENSMUSG00000078921	Tgtp2	T cell specific GTPase 2	708.363	794.379	1.12126	0.165117	0.525473	0.719098
ENSMUSG00000065611	Mir23a	microRNA 23a	2.47683	3.55336	1.30963	0.389159	0.525585	0.719203
ENSMUSG00000066357	Wdr6	WD repeat domain 6	850.979	774.483	0.910213	-0.135724	0.525643	0.719234
ENSMUSG00000056673	Kdm5d	lysine (K)-specific demethylase 5D	618.835	581.273	0.9394	-0.090189	0.52582	0.719428
ENSMUSG00000027575	Arfgap1	ADP-ribosylation factor GTPase activating protein 1	715.199	768.765	1.07479	0.104057	0.525913	0.719506
ENSMUSG00000048856	Slc25a47	solute carrier family 25, member 47	22.7312	16.7173	0.746583	-0.421625	0.525979	0.719548
ENSMUSG00000096351	Samd11	sterile alpha motif domain containing 11	1.49165	2.95689	1.58806	0.667264	0.526031	0.71957
ENSMUSG00000043998	Mgat2	mannoside acetylglucosaminyltransferase 2	1279.52	1169.79	0.914303	-0.129255	0.526118	0.719642
ENSMUSG00000020271	Fbxw11	F-box and WD-40 domain protein 11	1852.59	1693.42	0.914127	-0.129534	0.526159	0.719648
ENSMUSG00000020811	Wscd1	WSC domain containing 1	183.634	198.165	1.0787	0.1093	0.526375	0.719896
ENSMUSG00000026313	Hdac4	histone deacetylase 4	379.928	350.249	0.922087	-0.117026	0.526593	0.720146
ENSMUSG00000026816	Gtf3c5	general transcription factor IIIC, polypeptide 5	375.865	345.015	0.91814	-0.123213	0.526675	0.720178
ENSMUSG00000042608	Stk40	serine/threonine kinase 40	1119.79	1034.67	0.924051	-0.113955	0.526688	0.720178
ENSMUSG00000019790	Stxbp5	syntaxin binding protein 5 (tomosyn)	749.813	694.093	0.925788	-0.111246	0.526804	0.720288
ENSMUSG00000001998	Ap4e1	adaptor-related protein complex AP-4, epsilon 1	285.988	270.525	0.94612	-0.0799051	0.526878	0.720321
ENSMUSG00000033508	Asprv1	aspartic peptidase, retroviral-like 1	4.32533	6.08153	1.32978	0.41119	0.526899	0.720321
ENSMUSG00000027193	Api5	apoptosis inhibitor 5	1740.97	1880.87	1.08031	0.111444	0.526987	0.720383
ENSMUSG00000088030	Gm24991	predicted gene, 24991	3.11081	1.2274	0.54184	-0.884062	0.527015	0.720383
ENSMUSG00000053293	Pom121	nuclear pore membrane protein 121	730.451	787.643	1.07819	0.108611	0.52712	0.72046
ENSMUSG00000056185	Snx32	sorting nexin 32	185.556	167.306	0.902173	-0.148524	0.527143	0.72046
ENSMUSG00000002455	Prpf6	pre-mRNA splicing factor 6	1065.92	1153.04	1.08165	0.113237	0.527193	0.720463
ENSMUSG00000085829	Gm4285	predicted gene 4285	79.2132	87.0028	1.09711	0.13371	0.527259	0.720463
ENSMUSG00000036853	Mcoln3	mucolipin 3	499.862	361.316	0.723384	-0.467165	0.527282	0.720463
ENSMUSG00000100880	Gm6610	predicted gene 6610	1.69094	3.32879	1.60866	0.685855	0.527287	0.720463
ENSMUSG00000000276	Dgke	diacylglycerol kinase, epsilon	276.175	299.594	1.08449	0.117018	0.527364	0.720482
ENSMUSG00000025892	Gria4	glutamate receptor, ionotropic, AMPA4 (alpha 4)	5.05726	3.30008	0.709905	-0.494301	0.527371	0.720482
ENSMUSG00000107171	Gm42572	predicted gene 42572	11.3852	18.4703	1.57205	0.652651	0.527482	0.720584
ENSMUSG00000026049	Tex30	testis expressed 30	61.9273	69.4664	1.11981	0.163248	0.52753	0.720585
ENSMUSG00000097313	Gm26569	predicted gene, 26569	3.96285	5.54246	1.31829	0.398665	0.527621	0.720585
ENSMUSG00000036492	Rnf39	ring finger protein 39	9.20963	11.7912	1.25285	0.325216	0.527623	0.720585
ENSMUSG00000029547	Ints1	integrator complex subunit 1	1205.47	1310.07	1.0867	0.119953	0.527624	0.720585
ENSMUSG00000096160	Gm3436	predicted pseudogene 3436	3.13037	4.66848	1.37239	0.45669	0.527794	0.720769
ENSMUSG00000107319	Gm42670	predicted gene 42670	3.15875	4.6315	1.35413	0.437369	0.527929	0.720893
ENSMUSG00000057137	Tmem140	transmembrane protein 140	120.251	128.471	1.06779	0.0946222	0.527956	0.720893
ENSMUSG00000018761	Mpdu1	mannose-P-dolichol utilization defect 1	697.79	754.05	1.08051	0.111713	0.528152	0.721112
ENSMUSG00000097714	Gm20109	predicted gene, 20109	2.00366	2.88352	1.29293	0.370645	0.528235	0.721177
ENSMUSG00000051503	Gm6583	predicted gene 6583	3.31928	4.42735	1.25654	0.329458	0.528754	0.721806
ENSMUSG00000044387	2410080I02Rik	RIKEN cDNA 2410080I02 gene	1.90712	3.08766	1.40609	0.491687	0.528767	0.721806
ENSMUSG00000100287	Gm28068	predicted gene 28068	2.04245	3.62673	1.52072	0.604758	0.528963	0.722021
ENSMUSG00000024236	Svil	supervillin	1090.9	1193.18	1.09368	0.12919	0.528996	0.722021
ENSMUSG00000024936	Kcnk7	potassium channel, subfamily K, member 7	2.96538	1.43154	0.613193	-0.705588	0.529143	0.722173
ENSMUSG00000075279	Mrpl23-ps1	mitichondrial ribosomal protein L23, pseudogene 1	2.52245	3.75751	1.35063	0.433627	0.52943	0.722517
ENSMUSG00000085486	Gm11634	predicted gene 11634	1.94327	3.08766	1.38882	0.473858	0.529499	0.722561
ENSMUSG00000025737	Wdr24	WD repeat domain 24	467.82	514.128	1.09878	0.135896	0.529577	0.722571
ENSMUSG00000034413	Neurl1b	neuralized E3 ubiquitin protein ligase 1B	450.533	417.099	0.925956	-0.110985	0.52959	0.722571
ENSMUSG00000040231	Syngr4	synaptogyrin 4	1.83198	3.29181	1.51548	0.599772	0.529723	0.722571
ENSMUSG00000042408	Zmym6	zinc finger, MYM-type 6	521.123	574.537	1.1023	0.140519	0.529755	0.722571
ENSMUSG00000097149	G630030J09Rik	RIKEN cDNA G630030J09 gene	3.82518	5.95075	1.44052	0.526586	0.529772	0.722571
ENSMUSG00000021548	Ccnh	cyclin H	410.331	376.483	0.917711	-0.123888	0.529775	0.722571
ENSMUSG00000040276	Pacsin1	protein kinase C and casein kinase substrate in neurons 1	37.7744	31.6866	0.842996	-0.246402	0.529796	0.722571
ENSMUSG00000050373	Snx21	sorting nexin family member 21	304.854	277.748	0.911377	-0.13388	0.529804	0.722571
ENSMUSG00000062248	Cks2	CDC28 protein kinase regulatory subunit 2	214.767	187.064	0.871606	-0.198251	0.529826	0.722571
ENSMUSG00000081179	Gm13136	predicted gene 13136	2.19806	3.44108	1.38868	0.47371	0.52993	0.722642
ENSMUSG00000079681	Zglp1	zinc finger, GATA-like protein 1	5.64545	3.635	0.697471	-0.519795	0.530004	0.722642
ENSMUSG00000025758	Plk4	polo-like kinase 4	1.84918	3.29181	1.50633	0.591038	0.530065	0.722642
ENSMUSG00000015890	Amdhd1	amidohydrolase domain containing 1	18.4856	22.6132	1.21183	0.277186	0.53008	0.722642
ENSMUSG00000021732	Fgf10	fibroblast growth factor 10	1.70589	3.53293	1.67521	0.744343	0.530093	0.722642
ENSMUSG00000104720	Gm43138	predicted gene 43138	7.43486	4.67675	0.67301	-0.571299	0.530103	0.722642
ENSMUSG00000097530	Kansl2-ps	KAT8 regulatory NSL complex subunit 2, pseudogene	9.31412	6.62887	0.739653	-0.435079	0.530149	0.722642
ENSMUSG00000028070	Apoa1bp	apolipoprotein A-I binding protein	794.622	742.623	0.934644	-0.0975105	0.530167	0.722642
ENSMUSG00000038954	Supt3	suppressor of Ty 3	178.758	195.183	1.09137	0.12614	0.530198	0.722642
ENSMUSG00000105775	Gm10290	predicted pseudogene 10290	1.72049	3.53293	1.66622	0.736577	0.530381	0.722843
ENSMUSG00000105286	Gm43140	predicted gene 43140	0.90588	2.62196	1.90041	0.926314	0.530486	0.722905
ENSMUSG00000020075	Ddx21	DEAD (Asp-Glu-Ala-Asp) box polypeptide 21	1327.31	1425.15	1.07365	0.102527	0.530498	0.722905
ENSMUSG00000078896	Zfp965	zinc finger protein 965	2.36495	4.1192	1.52133	0.605334	0.530745	0.723192
ENSMUSG00000075701	Selenos	selenoprotein S	882.916	934.437	1.05829	0.0817304	0.531001	0.723492
ENSMUSG00000017176	Nt5c3b	5'-nucleotidase, cytosolic IIIB	273.607	301.401	1.10121	0.139095	0.531189	0.723661
ENSMUSG00000030036	Mogs	mannosyl-oligosaccharide glucosidase	826.182	873.974	1.05778	0.0810346	0.531228	0.723661
ENSMUSG00000038319	Kcnh2	potassium voltage-gated channel, subfamily H (eag-related), member 2	61.8167	70.6152	1.14007	0.189117	0.53127	0.723661
ENSMUSG00000086905	Gm13716	predicted gene 13716	1.74507	3.56991	1.66477	0.735326	0.531294	0.723661
ENSMUSG00000087795	Gm25965	predicted gene, 25965	5.23506	2.89179	0.624179	-0.679967	0.531302	0.723661
ENSMUSG00000027329	Spef1	sperm flagellar 1	120.227	107.976	0.898941	-0.153702	0.53139	0.723721
ENSMUSG00000078580	E430018J23Rik	RIKEN cDNA E430018J23 gene	105.113	97.313	0.926493	-0.110148	0.531418	0.723721
ENSMUSG00000089853	Gm15853	predicted gene 15853	1.83872	3.43086	1.56087	0.642348	0.531491	0.723771
ENSMUSG00000079144	A130010J15Rik	RIKEN cDNA A130010J15 gene	81.8198	94.9526	1.15857	0.212347	0.531628	0.72391
ENSMUSG00000081021	Gm11964	predicted gene 11964	1.78815	3.53293	1.62578	0.701135	0.531696	0.723953
ENSMUSG00000081593	Gm11841	predicted gene 11841	2.37349	4.20278	1.54225	0.625038	0.532019	0.724287
ENSMUSG00000039233	Tbce	tubulin-specific chaperone E	443.619	493.913	1.11312	0.154603	0.532035	0.724287
ENSMUSG00000026803	Ttf1	transcription termination factor, RNA polymerase I	388.907	429.058	1.10297	0.141399	0.532048	0.724287
ENSMUSG00000062074	Wisp3	WNT1 inducible signaling pathway protein 3	1.83003	3.51444	1.59519	0.673731	0.532281	0.724557
ENSMUSG00000070345	Hsf5	heat shock transcription factor family member 5	1.08186	2.62196	1.73977	0.798898	0.532347	0.724597
ENSMUSG00000018377	Vezf1	vascular endothelial zinc finger 1	1397.96	1311.45	0.93816	-0.0920935	0.532446	0.724639
ENSMUSG00000000278	Scpep1	serine carboxypeptidase 1	2164.58	2320.43	1.07197	0.100265	0.532501	0.724639
ENSMUSG00000030059	Tmf1	TATA element modulatory factor 1	781.791	840.29	1.07473	0.103976	0.532516	0.724639
ENSMUSG00000039183	Nubp2	nucleotide binding protein 2	523.813	571.295	1.09048	0.124957	0.53252	0.724639
ENSMUSG00000035781	R3hdm4	R3H domain containing 4	925.31	1017.59	1.09962	0.137	0.532615	0.724716
ENSMUSG00000050222	Il17d	interleukin 17D	3.56664	5.44867	1.41212	0.497867	0.532648	0.724716
ENSMUSG00000002997	Prkar2b	protein kinase, cAMP dependent regulatory, type II beta	95.1174	107.257	1.1263	0.171587	0.532724	0.724717
ENSMUSG00000015889	Lta4h	leukotriene A4 hydrolase	883.924	953.95	1.07913	0.109871	0.53273	0.724717
ENSMUSG00000070594	Gm4788	predicted gene 4788	1.85528	3.51444	1.58109	0.660917	0.532756	0.724717
ENSMUSG00000021366	Hivep1	human immunodeficiency virus type I enhancer binding protein 1	1185.35	1111.08	0.937399	-0.0932653	0.533023	0.725002
ENSMUSG00000080364	Gm25777	predicted gene, 25777	3.82636	6.22886	1.49779	0.582834	0.53306	0.725002
ENSMUSG00000052769	Gm9889	predicted gene 9889	2.02932	3.96993	1.64061	0.714232	0.533073	0.725002
ENSMUSG00000084422	Gm25108	predicted gene, 25108	1.42712	3.66177	1.9207	0.941632	0.533157	0.725002
ENSMUSG00000070271	Gm13268	predicted gene 13268	10.1734	11.8856	1.15323	0.205686	0.533166	0.725002
ENSMUSG00000047854	Stx19	syntaxin 19	3.37958	2.23023	0.737565	-0.439158	0.53318	0.725002
ENSMUSG00000036860	Mrpl55	mitochondrial ribosomal protein L55	262.896	244.776	0.931335	-0.102628	0.533382	0.725228
ENSMUSG00000049904	Tmem17	transmembrane protein 17	35.6262	38.4458	1.07698	0.106995	0.533493	0.72533
ENSMUSG00000020973	Dnaaf2	dynein, axonemal assembly factor 2	101.693	113.164	1.1117	0.152771	0.533547	0.725355
ENSMUSG00000055489	Ano5	anoctamin 5	1.84723	3.7288	1.66084	0.731914	0.533837	0.725701
ENSMUSG00000031072	Oraov1	oral cancer overexpressed 1	348.587	381.831	1.09509	0.131055	0.534191	0.726133
ENSMUSG00000086147	Zfp989	zinc finger protein 989	1.87742	0.334922	0.46393	-1.10802	0.534414	0.726389
ENSMUSG00000040312	Cchcr1	coiled-coil alpha-helical rod protein 1	208.337	185.594	0.891357	-0.165925	0.53458	0.726564
ENSMUSG00000028842	Ago3	argonaute RISC catalytic subunit 3	567.095	632.967	1.11595	0.158277	0.534615	0.726564
ENSMUSG00000002949	Timm44	translocase of inner mitochondrial membrane 44	975.481	902.696	0.925462	-0.111754	0.534708	0.726604
ENSMUSG00000017764	Zswim1	zinc finger SWIM-type containing 1	133.05	119.598	0.899647	-0.152569	0.534716	0.726604
ENSMUSG00000029088	Kcnip4	Kv channel interacting protein 4	8.7055	12.6906	1.4106	0.496307	0.534807	0.726679
ENSMUSG00000015289	Lage3	L antigen family, member 3	201.374	218.243	1.08336	0.115508	0.534883	0.726682
ENSMUSG00000020284	1810043G02Rik	RIKEN cDNA 1810043G02 gene	318.027	342.414	1.07644	0.106271	0.534922	0.726682
ENSMUSG00000084846	A730011C13Rik	RIKEN cDNA A730011C13 gene	28.5574	36.0163	1.25235	0.32464	0.534937	0.726682
ENSMUSG00000009646	Pla2g12b	phospholipase A2, group XIIB	7.71682	4.4439	0.624528	-0.679161	0.534969	0.726682
ENSMUSG00000037957	Wdr20	WD repeat domain 20	479.797	445.42	0.928499	-0.107027	0.534995	0.726682
ENSMUSG00000025971	9430016H08Rik	RIKEN cDNA 9430016H08 gene	214.994	194.737	0.906216	-0.142073	0.535024	0.726682
ENSMUSG00000026634	Angel2	angel homolog 2 (Drosophila)	846.222	918.644	1.08548	0.118335	0.535123	0.726732
ENSMUSG00000090840	1700092M07Rik	RIKEN cDNA 1700092M07 gene	4.14504	1.77668	0.539681	-0.889821	0.535132	0.726732
ENSMUSG00000086644	Gm13470	predicted gene 13470	10.8326	7.49458	0.717897	-0.478152	0.535241	0.726831
ENSMUSG00000041236	Vps41	VPS41 HOPS complex subunit	1196.05	1267.36	1.05957	0.0834782	0.535345	0.726902
ENSMUSG00000103285	Gm37274	predicted gene, 37274	11.8223	9.15704	0.792136	-0.336179	0.535365	0.726902
ENSMUSG00000096094	A630095N17Rik	RIKEN cDNA A630095N17 gene	2.8984	1.43154	0.623729	-0.68101	0.535467	0.72696
ENSMUSG00000029671	Wnt16	wingless-type MMTV integration site family, member 16	8.95742	5.74661	0.677546	-0.56161	0.535479	0.72696
ENSMUSG00000084199	Gm12422	predicted gene 12422	3.06446	5.40147	1.57499	0.65534	0.535613	0.727093
ENSMUSG00000089707	Slain1os	SLAIN motif family, member 1, opposite strand	2.68535	4.96448	1.61843	0.694596	0.535649	0.727093
ENSMUSG00000084349	Rpl3-ps1	ribosomal protein L3, pseudogene 1	53.4227	63.0077	1.17612	0.234036	0.535731	0.727155
ENSMUSG00000042487	Leo1	Leo1, Paf1/RNA polymerase II complex component	294.334	267.159	0.907984	-0.139261	0.535779	0.727172
ENSMUSG00000019359	Gdpd2	glycerophosphodiester phosphodiesterase domain containing 2	4.7839	2.62196	0.626214	-0.675272	0.535969	0.727382
ENSMUSG00000079658	Tceb1	transcription elongation factor B (SIII), polypeptide 1	672.056	715.108	1.06397	0.0894509	0.536205	0.727632
ENSMUSG00000045538	Ddx28	DEAD (Asp-Glu-Ala-Asp) box polypeptide 28	166.628	178.242	1.06929	0.0966475	0.536225	0.727632
ENSMUSG00000086807	Platr21	pluripotency associated transcript 21	12.0757	7.848	0.676674	-0.563466	0.53632	0.727669
ENSMUSG00000084088	Gm12941	predicted gene 12941	7.57268	4.21299	0.608094	-0.717634	0.536325	0.727669
ENSMUSG00000087674	4930447M23Rik	RIKEN cDNA 4930447M23 gene	2.19679	3.96993	1.55466	0.636602	0.536427	0.72776
ENSMUSG00000038188	Scarf1	scavenger receptor class F, member 1	277	302.431	1.09148	0.126283	0.536477	0.727779
ENSMUSG00000048799	Cep120	centrosomal protein 120	859.414	928.584	1.08039	0.111553	0.536562	0.727846
ENSMUSG00000055497	Gm9974	predicted gene 9974	2.12667	4.10898	1.634	0.708407	0.536686	0.727965
ENSMUSG00000069913	Anp32-ps	acidic (leucine-rich) nuclear phosphoprotein 32 family, pseudogene	3.78708	6.61866	1.5915	0.670391	0.536749	0.727979
ENSMUSG00000066632	Pgk1-rs7	phosphoglycerate kinase-1, related sequence-7	12.6789	7.54372	0.62459	-0.67902	0.536768	0.727979
ENSMUSG00000026475	Rgs16	regulator of G-protein signaling 16	78.175	54.7984	0.704747	-0.504822	0.536896	0.72807
ENSMUSG00000050578	Mmp13	matrix metallopeptidase 13	3639.24	3991.9	1.09688	0.133402	0.536907	0.72807
ENSMUSG00000028423	Nfx1	nuclear transcription factor, X-box binding 1	1299.21	1409.27	1.08465	0.117228	0.536987	0.728082
ENSMUSG00000097365	C030034L19Rik	RIKEN cDNA C030034L19 gene	66.4616	78.3572	1.17633	0.234296	0.536988	0.728082
ENSMUSG00000014959	Gorasp2	golgi reassembly stacking protein 2	1249.28	1159.11	0.927879	-0.107991	0.537118	0.728211
ENSMUSG00000028217	Cdh17	cadherin 17	4.29764	7.9564	1.69064	0.757571	0.53722	0.7283
ENSMUSG00000091021	Gm17300	predicted gene, 17300	2.56803	4.30485	1.48677	0.572184	0.53732	0.728352
ENSMUSG00000097768	2310043M15Rik	RIKEN cDNA 2310043M15 gene	13.5024	17.6283	1.2845	0.361206	0.53733	0.728352
ENSMUSG00000054932	Afp	alpha fetoprotein	22.8894	25.0738	1.09144	0.126232	0.537472	0.728483
ENSMUSG00000032258	Lca5	Leber congenital amaurosis 5 (human)	70.3048	61.0314	0.869947	-0.201001	0.537498	0.728483
ENSMUSG00000023011	Faim2	Fas apoptotic inhibitory molecule 2	3.18948	5.35487	1.51686	0.601091	0.53754	0.72849
ENSMUSG00000089255	Snora78	small nucleolar RNA, H/ACA box 7	3.36476	4.32528	1.22006	0.286955	0.53768	0.728631
ENSMUSG00000097636	Mirt1	myocardial infarction associated transcript 1	59.6446	85.995	1.43451	0.520554	0.53775	0.728678
ENSMUSG00000045867	Cradd	CASP2 and RIPK1 domain containing adaptor with death domain	145.645	128.754	0.884813	-0.176556	0.537851	0.728766
ENSMUSG00000018334	Ksr1	kinase suppressor of ras 1	275.282	295.531	1.07329	0.102044	0.537982	0.728851
ENSMUSG00000020330	Hmmr	hyaluronan mediated motility receptor (RHAMM)	50.7099	57.4731	1.13079	0.177332	0.537985	0.728851
ENSMUSG00000025656	Arhgef9	CDC42 guanine nucleotide exchange factor (GEF) 9	117.933	134.699	1.14097	0.190265	0.538092	0.728916
ENSMUSG00000037887	Dusp8	dual specificity phosphatase 8	283.069	318.766	1.12566	0.170775	0.538105	0.728916
ENSMUSG00000086236	5830418P13Rik	RIKEN cDNA 5830418P13 gene	2.55314	4.40692	1.52173	0.605711	0.53824	0.72905
ENSMUSG00000097635	Gm26826	predicted gene, 26826	6.14524	7.8767	1.24232	0.313042	0.538354	0.729156
ENSMUSG00000083878	Gm12034	predicted gene 12034	2.68426	4.20278	1.41216	0.497907	0.53841	0.729159
ENSMUSG00000062931	Zfp938	zinc finger protein 938	121.657	133.121	1.09346	0.128902	0.538428	0.729159
ENSMUSG00000064797	Gm24357	predicted gene, 24357	21.8543	26.518	1.20406	0.267913	0.538508	0.729218
ENSMUSG00000034617	Mtrr	5-methyltetrahydrofolate-homocysteine methyltransferase reductase	253.103	273.752	1.08126	0.112716	0.538805	0.729572
ENSMUSG00000048329	Mfsd6l	major facilitator superfamily domain containing 6-like	115.374	91.2242	0.792483	-0.335548	0.538914	0.729633
ENSMUSG00000074344	Tmigd3	transmembrane and immunoglobulin domain containing 3	3.45091	1.9891	0.671571	-0.574389	0.538922	0.729633
ENSMUSG00000040771	Oard1	O-acyl-ADP-ribose deacylase 1	519.468	562.605	1.08288	0.114875	0.538958	0.729634
ENSMUSG00000025573	6030468B19Rik	RIKEN cDNA 6030468B19 gene	8.78996	12.6249	1.39172	0.476869	0.539665	0.730541
ENSMUSG00000043461	Sptssb	serine palmitoyltransferase, small subunit B	3.43966	1.9891	0.673272	-0.570739	0.539815	0.730675
ENSMUSG00000046337	Fam178b	family with sequence similarity 178, member B	3.03008	4.74184	1.42475	0.510706	0.539853	0.730675
ENSMUSG00000034445	Cyb561a3	cytochrome b561 family, member A3	407.021	394.351	0.968947	-0.0455098	0.539899	0.730675
ENSMUSG00000058966	Fam57b	family with sequence similarity 57, member B	9.28549	5.50548	0.632491	-0.660882	0.539907	0.730675
ENSMUSG00000046671	Mtfr1l	mitochondrial fission regulator 1-like	1209.27	1121.85	0.927775	-0.108154	0.540032	0.730769
ENSMUSG00000027285	Haus2	HAUS augmin-like complex, subunit 2	277.436	285.105	1.02754	0.0391966	0.540049	0.730769
ENSMUSG00000031640	Klkb1	kallikrein B, plasma 1	2.2111	4.31312	1.65461	0.726494	0.540563	0.731416
ENSMUSG00000084838	Gm10241	predicted pseudogene 10241	3.01535	1.45003	0.610168	-0.712723	0.540609	0.73143
ENSMUSG00000036867	Smad6	SMAD family member 6	399.306	367.054	0.91943	-0.121188	0.540766	0.731544
ENSMUSG00000104920	Gm43215	predicted gene 43215	2.1402	4.45218	1.73625	0.795974	0.54079	0.731544
ENSMUSG00000041846	Smek1	SMEK homolog 1, suppressor of mek1 (Dictyostelium)	1206.63	1281.69	1.06216	0.0869989	0.540805	0.731544
ENSMUSG00000091575	2010016I18Rik	RIKEN cDNA 2010016I18 gene	31.9729	45.4928	1.41003	0.49573	0.540848	0.731544
ENSMUSG00000025433	Crisp3	cysteine-rich secretory protein 3	9.43718	17.1019	1.73437	0.794408	0.540874	0.731544
ENSMUSG00000087305	A430035B10Rik	RIKEN cDNA A430035B10 gene	48.4039	39.7515	0.824865	-0.27777	0.540953	0.731547
ENSMUSG00000098066	Gm26944	predicted gene, 26944	26.4426	22.5825	0.859342	-0.218696	0.540992	0.731547
ENSMUSG00000031337	Mtm1	X-linked myotubular myopathy gene 1	260.256	285.685	1.09733	0.134001	0.541019	0.731547
ENSMUSG00000104003			6.13739	8.11783	1.27747	0.353294	0.54102	0.731547
ENSMUSG00000106062	Gm43820	predicted gene 43820	6.38222	9.59463	1.43515	0.521205	0.541136	0.731655
ENSMUSG00000034837	Gnat1	guanine nucleotide binding protein, alpha transducing 1	7.85593	4.83564	0.658952	-0.601754	0.541256	0.731768
ENSMUSG00000004633	Chn2	chimerin 2	250.335	223.401	0.892838	-0.16353	0.541393	0.731884
ENSMUSG00000034157	Cipc	CLOCK interacting protein, circadian	618.156	576.894	0.933357	-0.0994997	0.541414	0.731884
ENSMUSG00000025787	Tgm4	transglutaminase 4 (prostate)	5.70802	7.52329	1.27061	0.345523	0.541652	0.732152
ENSMUSG00000028847	Trappc3	trafficking protein particle complex 3	673.575	711.192	1.05576	0.0782868	0.541684	0.732152
ENSMUSG00000074171	Gm6658	predicted gene 6658	1.83131	0.334922	0.471486	-1.08471	0.541875	0.732361
ENSMUSG00000057375	Yipf1	Yip1 domain family, member 1	575.734	627.327	1.08946	0.12361	0.54228	0.73286
ENSMUSG00000030051	Aplf	aprataxin and PNKP like factor	100.017	110.348	1.10227	0.140472	0.542453	0.733044
ENSMUSG00000004668	Abca13	ATP-binding cassette, sub-family A (ABC1), member 13	10485.2	12590	1.20073	0.263909	0.542571	0.733155
ENSMUSG00000054426	A930005H10Rik	RIKEN cDNA A930005H10 gene	42.7733	36.3468	0.853188	-0.229065	0.542733	0.733326
ENSMUSG00000024993	Fam45a	family with sequence similarity 45, member A	428.227	474.123	1.10693	0.146559	0.542877	0.733471
ENSMUSG00000001376	Vps50	VPS50 EARP/GARPII complex subunit	604.857	650.671	1.07562	0.105167	0.543022	0.733618
ENSMUSG00000000320	Alox12	arachidonate 12-lipoxygenase	194.769	176.69	0.90765	-0.139792	0.543272	0.733883
ENSMUSG00000041765	Ubac2	ubiquitin associated domain containing 2	942.205	1011.25	1.07321	0.101928	0.54329	0.733883
ENSMUSG00000079427	Mthfsl	5, 10-methenyltetrahydrofolate synthetase-like	166.296	183.538	1.10306	0.141516	0.543484	0.734083
ENSMUSG00000002718	Cse1l	chromosome segregation 1-like (S. cerevisiae)	1092.42	1021.69	0.935311	-0.0964817	0.543511	0.734083
ENSMUSG00000042097	Zfp239	zinc finger protein 239	28.3471	23.1338	0.822356	-0.282165	0.543593	0.734146
ENSMUSG00000085175	Gm11423	predicted gene 11423	49.781	53.172	1.06678	0.0932604	0.543665	0.734194
ENSMUSG00000002104	Rapsn	receptor-associated protein of the synapse	130.931	144.336	1.10161	0.139609	0.543765	0.734198
ENSMUSG00000014547	Wdfy2	WD repeat and FYVE domain containing 2	249.148	233.081	0.93577	-0.0957735	0.543779	0.734198
ENSMUSG00000024800	Rpp30	ribonuclease P/MRP 30 subunit	99.2366	113.558	1.14288	0.192673	0.543796	0.734198
ENSMUSG00000091764	Zfp964	zinc finger protein 964	27.9386	21.7692	0.786813	-0.345907	0.543813	0.734198
ENSMUSG00000028035	Dnajb4	DnaJ heat shock protein family (Hsp40) member B4	823.825	711.948	0.864362	-0.210292	0.543936	0.734288
ENSMUSG00000098449	Gm7467	predicted gene 7467	4.8957	6.40818	1.25654	0.329455	0.543952	0.734288
ENSMUSG00000009563	Tor2a	torsin family 2, member A	418.128	449.695	1.07532	0.104762	0.54408	0.734413
ENSMUSG00000032604	Qars	glutaminyl-tRNA synthetase	1558.5	1654.08	1.06129	0.0858182	0.544181	0.7345
ENSMUSG00000087176	D230022J07Rik	RIKEN cDNA D230022J07 gene	1.02885	2.00953	1.48337	0.568876	0.544261	0.734515
ENSMUSG00000036570	Fxyd1	FXYD domain-containing ion transport regulator 1	35.3156	27.8673	0.794903	-0.33115	0.544265	0.734515
ENSMUSG00000059851	Kmt5c	lysine methyltransferase 5C	1074.48	1182.18	1.10014	0.13769	0.544322	0.734543
ENSMUSG00000059461	Gm7331	predicted gene 7331	43.6163	49.2895	1.12716	0.172687	0.544375	0.734566
ENSMUSG00000044043	Pcdhb14	protocadherin beta 14	38.5999	45.3182	1.16965	0.226082	0.544502	0.734688
ENSMUSG00000098091	Gm16470	predicted pseudogene 16470	3.57462	1.66439	0.58243	-0.779843	0.544621	0.734771
ENSMUSG00000086417	Gm12996	predicted gene 12996	6.61151	4.22127	0.68597	-0.543783	0.544635	0.734771
ENSMUSG00000105107	Gm43412	predicted gene 43412	7.10872	4.67675	0.70008	-0.514408	0.544765	0.734897
ENSMUSG00000097277	2900076A07Rik	RIKEN cDNA 2900076A07 gene	56.6671	49.6899	0.879009	-0.186051	0.544913	0.735047
ENSMUSG00000096156	Gm9242	predicted pseudogene 9242	2.31925	3.44108	1.33798	0.420053	0.545001	0.735117
ENSMUSG00000033105	Lss	lanosterol synthase	384.146	342.478	0.891812	-0.165188	0.545107	0.735212
ENSMUSG00000038323	1700066M21Rik	RIKEN cDNA 1700066M21 gene	157.943	140.239	0.88861	-0.170378	0.545168	0.735245
ENSMUSG00000094685	Gm5900	predicted pseudogene 5900	1.74898	0.436994	0.522738	-0.93584	0.545368	0.735466
ENSMUSG00000025147	Mob2	MOB kinase activator 2	490.022	456.242	0.931205	-0.10283	0.545416	0.735482
ENSMUSG00000029461	Fam168a	family with sequence similarity 168, member A	1317.5	1428.34	1.08407	0.116454	0.545501	0.735548
ENSMUSG00000022636	Alcam	activated leukocyte cell adhesion molecule	1215.77	1342.8	1.1044	0.143269	0.545568	0.735549
ENSMUSG00000028577	Plaa	phospholipase A2, activating protein	996.239	907.097	0.910611	-0.135093	0.545574	0.735549
ENSMUSG00000042590	Ipo11	importin 11	481.829	438.188	0.909614	-0.136674	0.545718	0.735694
ENSMUSG00000056300	Zfp981	zinc finger protein 981	2.49093	0.873988	0.536816	-0.8975	0.545828	0.735794
ENSMUSG00000031227	Magee1	melanoma antigen, family E, 1	91.301	80.5403	0.883418	-0.178832	0.545913	0.735859
ENSMUSG00000057280	Musk	muscle, skeletal, receptor tyrosine kinase	2.98458	1.10684	0.528748	-0.919347	0.546087	0.736045
ENSMUSG00000034607	Pof1b	premature ovarian failure 1B	14.7299	9.57808	0.672482	-0.572433	0.546224	0.736076
ENSMUSG00000024247	Pkdcc	protein kinase domain containing, cytoplasmic	237.5	256.154	1.07822	0.108648	0.54623	0.736076
ENSMUSG00000084983	Gm11789	predicted gene 11789	61.1831	55.0315	0.901072	-0.150285	0.546244	0.736076
ENSMUSG00000040565	Btaf1	B-TFIID TATA-box binding protein associated factor 1	1383.94	1489.5	1.07623	0.10598	0.546261	0.736076
ENSMUSG00000097603	A430010J10Rik	RIKEN cDNA A430010J10 gene	1.74345	0.436994	0.52379	-0.93294	0.546291	0.736076
ENSMUSG00000039230	Tbcd	tubulin-specific chaperone d	598.916	638.274	1.06561	0.091674	0.546365	0.736126
ENSMUSG00000022299	Slc25a32	solute carrier family 25, member 32	243.001	272.813	1.12218	0.166301	0.546427	0.736161
ENSMUSG00000000826	Dnajc5	DnaJ heat shock protein family (Hsp40) member C5	2251.52	2426.73	1.07778	0.108068	0.546506	0.736219
ENSMUSG00000044694	2010007H06Rik	RIKEN cDNA 2010007H06 gene	35.698	32.4495	0.91148	-0.133718	0.546588	0.73628
ENSMUSG00000037583	Nr0b2	nuclear receptor subfamily 0, group B, member 2	53.4374	42.3219	0.795812	-0.329501	0.546706	0.736389
ENSMUSG00000034928	Rnf44	ring finger protein 44	2454.77	2300.9	0.937343	-0.0933504	0.546771	0.736428
ENSMUSG00000024598	Fbn2	fibrillin 2	3.27039	4.96642	1.39716	0.482499	0.546854	0.736485
ENSMUSG00000046010	Zfp830	zinc finger protein 830	258.649	279.609	1.08072	0.111999	0.546926	0.736485
ENSMUSG00000040415	Dtx3	deltex 3, E3 ubiquitin ligase	1308.08	1209.13	0.924414	-0.113388	0.546944	0.736485
ENSMUSG00000060427	Zfp868	zinc finger protein 868	259.37	277.914	1.07122	0.0992551	0.546958	0.736485
ENSMUSG00000031796	Cfap20	cilia and flagella associated protein 20	289.56	314.842	1.08701	0.120369	0.54702	0.73652
ENSMUSG00000104263	9430062P05Rik	RIKEN cDNA 9430062P05 gene	6.31771	3.45957	0.609422	-0.714488	0.547592	0.737203
ENSMUSG00000106391	Gm42690	predicted gene 42690	8.09583	4.46433	0.600751	-0.73516	0.547678	0.737203
ENSMUSG00000073096	Lrrc61	leucine rich repeat containing 61	310.325	339.691	1.09433	0.130046	0.547683	0.737203
ENSMUSG00000084941	Gm11944	predicted gene 11944	19.6229	25.7052	1.29493	0.372873	0.547704	0.737203
ENSMUSG00000039419	Cntnap2	contactin associated protein-like 2	2.47383	0.873988	0.539458	-0.890417	0.54773	0.737203
ENSMUSG00000031487	Brf2	BRF2, RNA polymerase III transcription initiation factor 50kDa subunit	107.177	115.737	1.07913	0.109874	0.547745	0.737203
ENSMUSG00000104168	Gm38250	predicted gene, 38250	10.4959	7.44798	0.734866	-0.444446	0.547805	0.737235
ENSMUSG00000041658	Rragb	Ras-related GTP binding B	57.0082	65.9398	1.15397	0.206608	0.547859	0.737258
ENSMUSG00000083798	Gm14584	predicted gene 14584	12.3154	6.79857	0.58568	-0.771815	0.547952	0.737334
ENSMUSG00000103674	Gm37699	predicted gene, 37699	7.82264	4.6315	0.638301	-0.647692	0.548069	0.737443
ENSMUSG00000007867	Ift43	intraflagellar transport 43	120.098	129.284	1.07586	0.105491	0.548273	0.737669
ENSMUSG00000035186	Ubd	ubiquitin D	9.03094	12.9879	1.39448	0.479724	0.548521	0.737946
ENSMUSG00000025484	Bet1l	Bet1 golgi vesicular membrane trafficking protein like	329.924	356.41	1.08004	0.111081	0.548552	0.737946
ENSMUSG00000029446	Psph	phosphoserine phosphatase	145.683	130.135	0.894005	-0.161646	0.548657	0.738039
ENSMUSG00000065904	Gm26109	predicted gene, 26109	4.5566	2.86309	0.695225	-0.524448	0.548737	0.738063
ENSMUSG00000104872	1700008B11Rik	RIKEN cDNA 1700008B11 gene	12.1456	10.1701	0.849721	-0.234938	0.548748	0.738063
ENSMUSG00000028597	Gpx7	glutathione peroxidase 7	20.8526	26.377	1.2528	0.325161	0.548864	0.738116
ENSMUSG00000097823	Gm16701	predicted gene, 16701	10.3935	7.56855	0.752055	-0.411089	0.548865	0.738116
ENSMUSG00000097284	4930480K23Rik	RIKEN cDNA 4930480K23 gene	54.2044	49.1643	0.908702	-0.138121	0.548922	0.738116
ENSMUSG00000051518	Rps19bp1	ribosomal protein S19 binding protein 1	153.446	166.098	1.08191	0.113584	0.548933	0.738116
ENSMUSG00000021794	Glud1	glutamate dehydrogenase 1	6350.19	5935.23	0.934664	-0.0974805	0.549274	0.738471
ENSMUSG00000001508	Sgca	sarcoglycan, alpha (dystrophin-associated glycoprotein)	9.67728	6.37947	0.691138	-0.532955	0.549293	0.738471
ENSMUSG00000006392	Med8	mediator complex subunit 8	456.162	487.877	1.06937	0.0967662	0.549306	0.738471
ENSMUSG00000069136	A130006I12Rik	RIKEN cDNA A130006I12 gene	3.889	6.46998	1.52792	0.611567	0.549697	0.738948
ENSMUSG00000060314	Zfp941	zinc finger protein 941	36.492	29.5522	0.814898	-0.295308	0.549838	0.739089
ENSMUSG00000021540	Smad5	SMAD family member 5	1124.6	1052.37	0.935831	-0.0956805	0.549955	0.739196
ENSMUSG00000098428	Gm2260	predicted gene 2260	24.9729	21.8559	0.879988	-0.184444	0.550306	0.739619
ENSMUSG00000059901	Adamts14	a disintegrin-like and metallopeptidase (reprolysin type) with thrombospondin type 1 motif, 14	13.711	10.7009	0.795383	-0.330278	0.550344	0.739622
ENSMUSG00000036180	Gatad2a	GATA zinc finger domain containing 2A	1250.08	1320.98	1.05668	0.0795342	0.550397	0.739644
ENSMUSG00000064177	Ghrl	ghrelin	8.45679	5.95075	0.735001	-0.444182	0.550507	0.739743
ENSMUSG00000088226	Gm22596	predicted gene, 22596	4.85887	6.97401	1.36101	0.444682	0.550579	0.73979
ENSMUSG00000104204	Gm37397	predicted gene, 37397	14.1683	17.5179	1.22084	0.287868	0.550694	0.739896
ENSMUSG00000040591	1110051M20Rik	RIKEN cDNA 1110051M20 gene	251.328	231.256	0.920454	-0.119583	0.55074	0.739909
ENSMUSG00000028990	Lzic	leucine zipper and CTNNBIP1 domain containing	199.605	222.314	1.1132	0.154719	0.550858	0.740019
ENSMUSG00000078970	Wdr92	WD repeat domain 92	211.748	186.389	0.8808	-0.183113	0.55099	0.740146
ENSMUSG00000051906	Cd209f	CD209f antigen	7.86863	12.0527	1.47178	0.557567	0.551078	0.740216
ENSMUSG00000055150	Zfp78	zinc finger protein 78	29.5394	25.401	0.86449	-0.210079	0.551136	0.740244
ENSMUSG00000026843	Fubp3	far upstream element (FUSE) binding protein 3	595.193	635.386	1.06742	0.0941225	0.551252	0.740352
ENSMUSG00000055421	Pcdh9	protocadherin 9	5.31185	8.33159	1.47843	0.564061	0.551456	0.740575
ENSMUSG00000085287	4833418N02Rik	RIKEN cDNA 4833418N02 gene	58.7614	50.832	0.867315	-0.205372	0.551491	0.740575
ENSMUSG00000086931	Gm14532	predicted gene 14532	2.29162	1.11511	0.642575	-0.638062	0.551962	0.741158
ENSMUSG00000066191	Anks6	ankyrin repeat and sterile alpha motif domain containing 6	334.554	308.376	0.921988	-0.11718	0.552117	0.741284
ENSMUSG00000019732	Calr3	calreticulin 3	26.9848	21.6467	0.809252	-0.30534	0.552129	0.741284
ENSMUSG00000032485	Scap	SREBF chaperone	1158.72	1079.3	0.931516	-0.102348	0.552437	0.741619
ENSMUSG00000106978	N4bp2os	NEDD4 binding protein 2, opposite strand	39.4441	48.1857	1.21614	0.282309	0.552452	0.741619
ENSMUSG00000066626	Gm5121	predicted gene 5121	5.5703	7.29044	1.26181	0.335489	0.552507	0.741645
ENSMUSG00000027879	Sec22b	SEC22 homolog B, vesicle trafficking protein	737.275	796.162	1.07976	0.110715	0.552671	0.741815
ENSMUSG00000037977	6430571L13Rik	RIKEN cDNA 6430571L13 gene	39.8556	29.5585	0.747963	-0.418961	0.553168	0.742434
ENSMUSG00000038965	Ube2l3	ubiquitin-conjugating enzyme E2L 3	667.633	712.068	1.06646	0.092824	0.553239	0.74248
ENSMUSG00000039568	Ubald1	UBA-like domain containing 1	865.859	916.501	1.05842	0.0819124	0.553374	0.742611
ENSMUSG00000031629	Cenpu	centromere protein U	17.0561	19.1677	1.11695	0.159563	0.553724	0.743014
ENSMUSG00000034990	Otoa	otoancorin	11.9477	10.0763	0.855463	-0.225223	0.553746	0.743014
ENSMUSG00000090080	Gm15872	predicted gene 15872	2.27193	0.669844	0.510354	-0.97043	0.554156	0.743515
ENSMUSG00000029092	D5Ertd615e	DNA segment, Chr 5, ERATO Doi 615, expressed	9.73065	11.6795	1.18161	0.240756	0.554214	0.743542
ENSMUSG00000035547	Capn5	calpain 5	629.1	580.239	0.922455	-0.116449	0.554252	0.743544
ENSMUSG00000079497	Gm13420	predicted gene 13420	28.7716	34.8598	1.2045	0.268434	0.554299	0.743559
ENSMUSG00000041849	Card6	caspase recruitment domain family, member 6	264.028	297.833	1.12755	0.173193	0.554346	0.743573
ENSMUSG00000106262	Gm43375	predicted gene 43375	12.7354	10.9688	0.87138	-0.198626	0.554476	0.743662
ENSMUSG00000040760	Appl1	adaptor protein, phosphotyrosine interaction, PH domain and leucine zipper containing 1	831.509	899.224	1.08134	0.112818	0.554486	0.743662
ENSMUSG00000102117	Rpsa-ps1	ribosomal protein SA, pseudogene 1	5.05131	6.97401	1.31773	0.398057	0.554654	0.743771
ENSMUSG00000022391	Rangap1	RAN GTPase activating protein 1	858.652	804.871	0.937439	-0.093203	0.554657	0.743771
ENSMUSG00000085501	Gm11772	predicted gene 11772	14.848	18.3721	1.22237	0.289683	0.554677	0.743771
ENSMUSG00000055725	Paqr3	progestin and adipoQ receptor family member III	33.2422	38.5299	1.15442	0.207167	0.554808	0.743897
ENSMUSG00000092035	Peg10	paternally expressed 10	56.6066	44.3455	0.787157	-0.345277	0.554909	0.743984
ENSMUSG00000059434	Gckr	glucokinase regulatory protein	3.37713	1.78496	0.636252	-0.652329	0.554975	0.744023
ENSMUSG00000038417	Fig4	FIG4 phosphoinositide 5-phosphatase	568.161	532.327	0.937039	-0.0938185	0.555046	0.744069
ENSMUSG00000031216	Stard8	START domain containing 8	2805.86	2595.4	0.92502	-0.112444	0.555142	0.7441
ENSMUSG00000050150	Slc9b1	solute carrier family 9, subfamily B (NHA1, cation proton antiporter 1), member 1	2.40853	0.873988	0.549794	-0.863037	0.555142	0.7441
ENSMUSG00000106870	Gm43681	predicted gene 43681	31.4866	38.4711	1.215	0.280951	0.555409	0.744408
ENSMUSG00000022614	Lmf2	lipase maturation factor 2	917.708	987.733	1.07622	0.105974	0.555552	0.744471
ENSMUSG00000053870	Fpgt	fucose-1-phosphate guanylyltransferase	317.401	296.42	0.934107	-0.0983401	0.555598	0.744471
ENSMUSG00000078903	Gm14391	predicted gene 14391	9.68208	6.16511	0.67076	-0.576131	0.555674	0.744471
ENSMUSG00000086039	Gm12227	predicted gene 12227	3.08287	5.80014	1.66553	0.735982	0.555707	0.744471
ENSMUSG00000031779	Ccl22	chemokine (C-C motif) ligand 22	264.531	289.303	1.09329	0.128678	0.555738	0.744471
ENSMUSG00000024883	Rin1	Ras and Rab interactor 1	62.7405	57.8468	0.923225	-0.115246	0.555741	0.744471
ENSMUSG00000013160	Atp6v0d1	ATPase, H+ transporting, lysosomal V0 subunit D1	1680.65	1785.21	1.06218	0.0870266	0.555744	0.744471
ENSMUSG00000043467	Zbtb37	zinc finger and BTB domain containing 37	489.643	470.249	0.960473	-0.0581833	0.555749	0.744471
ENSMUSG00000048065	Cyb5r2	cytochrome b5 reductase 2	7.58818	4.73357	0.667611	-0.58292	0.555833	0.744534
ENSMUSG00000059776	Rpl13-ps6	ribosomal protein L13, pseudogene 6	4.34076	5.63626	1.24257	0.313325	0.556033	0.744753
ENSMUSG00000082694			0.957517	3.34534	2.21982	1.15044	0.5562	0.744927
ENSMUSG00000081833	Gm13669	predicted gene 13669	3.36067	1.78496	0.638654	-0.646894	0.556369	0.745104
ENSMUSG00000045007	Tubg2	tubulin, gamma 2	11.8688	15.9454	1.31678	0.397012	0.556486	0.745212
ENSMUSG00000085900	A930041C12Rik	RIKEN cDNA A930041C12 gene	1.04854	3.34534	2.12119	1.08488	0.556602	0.745317
ENSMUSG00000021375	Kif13a	kinesin family member 13A	798.06	738.523	0.925491	-0.111709	0.556675	0.745367
ENSMUSG00000024738	Pga5	pepsinogen 5, group I	0.926888	2.62196	1.8797	0.9105	0.556842	0.745541
ENSMUSG00000028969	Cdk5	cyclin-dependent kinase 5	474.806	513.935	1.08224	0.114019	0.556959	0.745649
ENSMUSG00000032745	Gpbp1	GC-rich promoter binding protein 1	1326.35	1412.64	1.06501	0.0908716	0.557117	0.745737
ENSMUSG00000059975	Zfp74	zinc finger protein 74	184.443	167.84	0.910466	-0.135322	0.557131	0.745737
ENSMUSG00000105558	Gm5855	predicted gene 5855	9.31306	6.32266	0.710037	-0.494034	0.55717	0.745737
ENSMUSG00000087557	Gm15869	predicted gene 15869	2.51322	0.669844	0.475304	-1.07308	0.557204	0.745737
ENSMUSG00000056671	Prelid2	PRELI domain containing 2	59.714	66.771	1.11623	0.158639	0.557209	0.745737
ENSMUSG00000022752	Tomm70a	translocase of outer mitochondrial membrane 70 homolog A (yeast)	1300.41	1188.2	0.913777	-0.130085	0.557383	0.74592
ENSMUSG00000104091	Gm37317	predicted gene, 37317	3.36972	1.74798	0.628868	-0.66917	0.557487	0.746006
ENSMUSG00000063802	Hspbp1	HSPA (heat shock 70kDa) binding protein, cytoplasmic cochaperone 1	392.015	416.906	1.06333	0.0885954	0.557547	0.746006
ENSMUSG00000028270	Gbp2	guanylate binding protein 2	804.237	919.863	1.14359	0.193573	0.557557	0.746006
ENSMUSG00000037773	Pced1a	PC-esterase domain containing 1A	336.362	362.729	1.07815	0.108564	0.557685	0.746093
ENSMUSG00000021820	Camk2g	calcium/calmodulin-dependent protein kinase II gamma	561.038	593.073	1.057	0.0799722	0.557714	0.746093
ENSMUSG00000106383	E330034L11Rik	RIKEN cDNA E330034L11 gene	28.367	33.0914	1.16088	0.215213	0.557732	0.746093
ENSMUSG00000036427	Gpi1	glucose phosphate isomerase 1	6067.57	6443.47	1.06194	0.0867043	0.557927	0.746305
ENSMUSG00000027427	Polr3f	polymerase (RNA) III (DNA directed) polypeptide F	480.339	452.532	0.942229	-0.0858502	0.558062	0.746361
ENSMUSG00000087365	C430049B03Rik	RIKEN cDNA C430049B03 gene	24.2527	17.8733	0.747376	-0.420094	0.558074	0.746361
ENSMUSG00000072723	Gm10044	predicted gene 10044	2.50571	0.669844	0.476322	-1.06999	0.558079	0.746361
ENSMUSG00000039043	Arpin	actin-related protein 2/3 complex inhibitor	330.328	302.373	0.915628	-0.127166	0.558249	0.746538
ENSMUSG00000086638	4930405A21Rik	RIKEN cDNA 4930405A21 gene	11.0338	9.06324	0.836245	-0.258002	0.558408	0.746612
ENSMUSG00000029454	Mapkapk5	MAP kinase-activated protein kinase 5	16.1801	20.8531	1.27199	0.347093	0.55845	0.746612
ENSMUSG00000066058	Cldn19	claudin 19	427.993	486.276	1.13586	0.183786	0.558465	0.746612
ENSMUSG00000041886	Macc1	metastasis associated in colon cancer 1	35.4426	27.5082	0.782276	-0.35425	0.558483	0.746612
ENSMUSG00000026765	Lypd6b	LY6/PLAUR domain containing 6B	100.558	91.6379	0.912171	-0.132624	0.558488	0.746612
ENSMUSG00000045667	Smtnl2	smoothelin-like 2	562.944	511.423	0.90864	-0.138219	0.558573	0.746676
ENSMUSG00000019173	Rab5c	RAB5C, member RAS oncogene family	3640.79	3843.64	1.0557	0.0782006	0.558764	0.746882
ENSMUSG00000051695	Pcbp1	poly(rC) binding protein 1	2871.99	3035.89	1.05705	0.0800375	0.558809	0.746894
ENSMUSG00000035285	Nat14	N-acetyltransferase 14	62.021	68.1107	1.09663	0.133076	0.558988	0.746992
ENSMUSG00000030111	A2m	alpha-2-macroglobulin	2.37534	0.873988	0.5552	-0.848921	0.559001	0.746992
ENSMUSG00000040016	Ptger3	prostaglandin E receptor 3 (subtype EP3)	908.302	983.634	1.08285	0.114828	0.559027	0.746992
ENSMUSG00000079084	Ccdc82	coiled-coil domain containing 82	238.165	261.552	1.09778	0.134594	0.559029	0.746992
ENSMUSG00000002486	Tchp	trichoplein, keratin filament binding	205.965	222.308	1.07896	0.109646	0.559132	0.74708
ENSMUSG00000100303	2600014E21Rik	RIKEN cDNA 2600014E21 gene	2.37164	0.873988	0.555809	-0.847338	0.559436	0.747436
ENSMUSG00000038658	Ric1	RAB6A GEF complex partner 1	713.277	671.021	0.94084	-0.0879789	0.559584	0.747585
ENSMUSG00000022159	Rab2b	RAB2B, member RAS oncogene family	35.723	31.0717	0.87334	-0.195385	0.55972	0.747674
ENSMUSG00000048921	Zfp689	zinc finger protein 689	37.99	43.784	1.1486	0.199881	0.559724	0.747674
ENSMUSG00000040488	Ltbp4	latent transforming growth factor beta binding protein 4	1819.36	1730.62	0.951247	-0.0721082	0.559761	0.747674
ENSMUSG00000006021	Kptn	kaptin	279.34	296.12	1.05986	0.0838713	0.559823	0.747708
ENSMUSG00000040209	Zfp704	zinc finger protein 704	1095.23	1047.08	0.956076	-0.0648023	0.560041	0.747919
ENSMUSG00000104876	Trdc	T cell receptor delta, constant region	0.943985	3.34534	2.23527	1.16045	0.560065	0.747919
ENSMUSG00000041308	Sntb2	syntrophin, basic 2	316.675	293.655	0.927537	-0.108523	0.560111	0.747919
ENSMUSG00000038774	Ascc3	activating signal cointegrator 1 complex subunit 3	780.521	716.961	0.918672	-0.122379	0.560128	0.747919
ENSMUSG00000029126	Nsg1	neuron specific gene family member 1	42.155	34.4916	0.82242	-0.282052	0.560274	0.748063
ENSMUSG00000038214	Bend3	BEN domain containing 3	224.018	203.31	0.907971	-0.139282	0.56059	0.748437
ENSMUSG00000019699	Akt3	thymoma viral proto-oncogene 3	765.672	736.175	0.961526	-0.0566021	0.560645	0.74846
ENSMUSG00000022490	Ppp1r1a	protein phosphatase 1, regulatory (inhibitor) subunit 1A	3834.8	3642.19	0.949786	-0.0743258	0.560769	0.74857
ENSMUSG00000097754	Ptgs2os2	prostaglandin-endoperoxide synthase 2, opposite strand 2	8.45745	9.96982	1.15991	0.214016	0.5608	0.74857
ENSMUSG00000097673	Gm26608	predicted gene, 26608	2.35796	0.873988	0.558073	-0.841475	0.561047	0.74885
ENSMUSG00000037211	Spry1	sprouty homolog 1 (Drosophila)	456.259	391.382	0.858118	-0.220752	0.561381	0.749246
ENSMUSG00000106317	Gm43848	predicted gene 43848	27.1062	35.7534	1.30766	0.38699	0.561502	0.749358
ENSMUSG00000038705	Gmeb2	glucocorticoid modulatory element binding protein 2	434.566	476.164	1.0955	0.131592	0.561765	0.749612
ENSMUSG00000060183	Cxcl11	chemokine (C-X-C motif) ligand 11	12.3894	15.8389	1.25763	0.33071	0.561766	0.749612
ENSMUSG00000085702	Mecomos	MDS1 and EVI1 complex locus, opposite strand	5.50689	3.6535	0.715165	-0.483653	0.562084	0.749987
ENSMUSG00000032869	Psmf1	proteasome (prosome, macropain) inhibitor subunit 1	544.639	593.305	1.08919	0.123257	0.562139	0.750012
ENSMUSG00000033268	Duox1	dual oxidase 1	2.34828	0.873988	0.559687	-0.837307	0.562196	0.750038
ENSMUSG00000087030	Gm16143	predicted gene 16143	2.34628	0.873988	0.560021	-0.836448	0.562433	0.750304
ENSMUSG00000031723	Txnl4b	thioredoxin-like 4B	132.23	140.419	1.06146	0.0860524	0.562626	0.750513
ENSMUSG00000072893	4933439C10Rik	RIKEN cDNA 4933439C10 gene	132.564	118.969	0.89822	-0.154859	0.562701	0.750564
ENSMUSG00000032097	Ddx6	DEAD (Asp-Glu-Ala-Asp) box polypeptide 6	4486.32	4809.76	1.07208	0.100413	0.562783	0.750623
ENSMUSG00000001229	Dpp9	dipeptidylpeptidase 9	910.388	857.008	0.94143	-0.087074	0.562828	0.750635
ENSMUSG00000079076	Gm3086	predicted gene 3086	6.96323	4.67675	0.712871	-0.488288	0.562928	0.750719
ENSMUSG00000103928	Gm37893	predicted gene, 37893	63.6858	69.7114	1.09315	0.128494	0.563266	0.75112
ENSMUSG00000031577	Tti2	TELO2 interacting protein 2	224.85	237.954	1.05802	0.0813638	0.563335	0.751163
ENSMUSG00000000197	Nalcn	sodium leak channel, non-selective	3.42257	1.54383	0.575194	-0.79788	0.563496	0.751327
ENSMUSG00000021182	Ccdc88c	coiled-coil domain containing 88C	364.573	469.334	1.28657	0.363525	0.563554	0.751356
ENSMUSG00000017057	Il13ra1	interleukin 13 receptor, alpha 1	1800.75	1726.58	0.958839	-0.0606401	0.563753	0.751572
ENSMUSG00000019188	H13	histocompatibility 13	1602.69	1730.11	1.07945	0.110301	0.563889	0.751703
ENSMUSG00000003099	Ppp5c	protein phosphatase 5, catalytic subunit	1390.27	1492.43	1.07343	0.102228	0.56397	0.751763
ENSMUSG00000026342	Slc35f5	solute carrier family 35, member F5	994.513	924.723	0.929895	-0.10486	0.564099	0.751886
ENSMUSG00000073876	Gm13305	predicted gene 13305	28.4801	22.0391	0.781512	-0.35566	0.564163	0.751921
ENSMUSG00000043801	Oaz1-ps	ornithine decarboxylase antizyme 1, pseudogene	16.8802	12.1267	0.734145	-0.445863	0.564252	0.751983
ENSMUSG00000015542	Nat9	N-acetyltransferase 9 (GCN5-related, putative)	332.707	306.243	0.920698	-0.119201	0.564314	0.751983
ENSMUSG00000030188	Magohb	mago homolog B, exon junction complex core component	74.364	80.534	1.08187	0.113527	0.564321	0.751983
ENSMUSG00000022248	Rad1	RAD1 checkpoint DNA exonuclease	150.352	165.972	1.1032	0.141691	0.564358	0.751983
ENSMUSG00000071266	Zfp946	zinc finger protein 946	275.397	259.037	0.940807	-0.088029	0.564415	0.75201
ENSMUSG00000002489	Tiam1	T cell lymphoma invasion and metastasis 1	476.828	437.224	0.917117	-0.124823	0.564498	0.752071
ENSMUSG00000077714	Snord17	small nucleolar RNA, C/D box 17	7.12693	9.81861	1.33121	0.412733	0.564785	0.752404
ENSMUSG00000040247	Tbc1d10c	TBC1 domain family, member 10c	156.271	253.666	1.61928	0.695356	0.564905	0.752515
ENSMUSG00000089755	0610012D04Rik	RIKEN cDNA 0610012D04 gene	1.87439	0.436994	0.49993	-1.0002	0.565061	0.75263
ENSMUSG00000039967	Zfp292	zinc finger protein 292	948.166	1024.2	1.08011	0.111178	0.565066	0.75263
ENSMUSG00000026958	Dpp7	dipeptidylpeptidase 7	907.087	943.746	1.04037	0.0570965	0.565156	0.752701
ENSMUSG00000024817	Uhrf2	ubiquitin-like, containing PHD and RING finger domains 2	846.435	908.657	1.07342	0.102219	0.565297	0.752839
ENSMUSG00000032290	Ptpn9	protein tyrosine phosphatase, non-receptor type 9	746.794	692.545	0.927455	-0.108651	0.565485	0.753021
ENSMUSG00000032013	Trim29	tripartite motif-containing 29	2.56727	3.96165	1.39088	0.475999	0.565508	0.753021
ENSMUSG00000106035	Gm43545	predicted gene 43545	6.59876	3.55336	0.599225	-0.738831	0.565604	0.753099
ENSMUSG00000031949	Adat1	adenosine deaminase, tRNA-specific 1	78.8436	69.5205	0.883233	-0.179134	0.565771	0.753257
ENSMUSG00000055835	Zfp1	zinc finger protein 1	169.818	187.395	1.1029	0.141307	0.565796	0.753257
ENSMUSG00000091474	2610021A01Rik	RIKEN cDNA 2610021A01 gene	192.306	209.074	1.08674	0.120012	0.565887	0.753304
ENSMUSG00000015335	Zdhhc12	zinc finger, DHHC domain containing 12	159.09	172.894	1.08623	0.119324	0.565906	0.753304
ENSMUSG00000048865	Arhgap30	Rho GTPase activating protein 30	28.2735	38.5795	1.35206	0.435157	0.56602	0.753406
ENSMUSG00000048988	Elfn1	leucine rich repeat and fibronectin type III, extracellular 1	81.756	91.217	1.11432	0.156168	0.566105	0.753445
ENSMUSG00000044528	Tram1l1	translocation associated membrane protein 1-like 1	4.55385	2.41782	0.615396	-0.700413	0.566123	0.753445
ENSMUSG00000044288	Cnr1	cannabinoid receptor 1 (brain)	2.3138	0.873988	0.56551	-0.822376	0.566328	0.753668
ENSMUSG00000089998	Phtf1os	putative homeodomain transcription factor 1, opposite strand	5.83596	7.21707	1.20204	0.26548	0.566391	0.753703
ENSMUSG00000038010	Ccdc138	coiled-coil domain containing 138	64.6158	56.7731	0.880476	-0.183644	0.566515	0.753818
ENSMUSG00000062234	Gak	cyclin G associated kinase	2254.06	2375.76	1.05397	0.0758299	0.566566	0.753837
ENSMUSG00000097793	Gm17259	predicted gene, 17259	16.6334	11.3095	0.698081	-0.518534	0.566929	0.754212
ENSMUSG00000090673	Gm340	predicted gene 340	161.464	148.282	0.918865	-0.122076	0.56694	0.754212
ENSMUSG00000059920	4930453N24Rik	RIKEN cDNA 4930453N24 gene	481.575	450.196	0.934976	-0.0969994	0.566959	0.754212
ENSMUSG00000061414	Cracr2a	calcium release activated channel regulator 2A	14.2665	17.5728	1.21658	0.282827	0.567119	0.754375
ENSMUSG00000097321	1700028E10Rik	RIKEN cDNA 1700028E10 gene	20.3196	23.2378	1.13688	0.185075	0.56738	0.754582
ENSMUSG00000079489	C030013D06Rik	RIKEN cDNA C030013D06 gene	3.73911	6.17339	1.51366	0.598037	0.567397	0.754582
ENSMUSG00000065037	Rn7sk	RNA, 7SK, nuclear	43.3634	38.4731	0.889765	-0.168503	0.567419	0.754582
ENSMUSG00000022510	Trp63	transformation related protein 63	16.1374	20.381	1.24763	0.319185	0.567451	0.754582
ENSMUSG00000073433	Arhgdig	Rho GDP dissociation inhibitor (GDI) gamma	32.4298	38.4783	1.18093	0.239925	0.567483	0.754582
ENSMUSG00000051146	Camk2n2	calcium/calmodulin-dependent protein kinase II inhibitor 2	26.2768	19.4777	0.750739	-0.413617	0.567497	0.754582
ENSMUSG00000078640	Gm11627	predicted gene 11627	2.42576	0.669844	0.487437	-1.03671	0.567604	0.754674
ENSMUSG00000040749	Siah1b	seven in absentia 1B	56.2261	62.1881	1.10418	0.142979	0.56766	0.754698
ENSMUSG00000094595	Fsbp	fibrinogen silencer binding protein	9.54164	6.65758	0.726413	-0.461139	0.567708	0.754713
ENSMUSG00000044211	Gm7887	predicted gene 7887	3.99194	5.78359	1.35891	0.442447	0.567829	0.754825
ENSMUSG00000051506	Wdfy4	WD repeat and FYVE domain containing 4	2670.31	3036.32	1.13701	0.185248	0.568127	0.755172
ENSMUSG00000058638	Zfp110	zinc finger protein 110	760.619	816.253	1.07305	0.101712	0.568291	0.75534
ENSMUSG00000050243	Gm5446	predicted gene 5446	5.46472	3.53293	0.70118	-0.512143	0.568382	0.755363
ENSMUSG00000071398	2410004P03Rik	RIKEN cDNA 2410004P03 gene	4.68181	7.34397	1.46854	0.554384	0.568383	0.755363
ENSMUSG00000036529	Sbf1	SET binding factor 1	1864.47	2014.06	1.08019	0.111287	0.568458	0.755414
ENSMUSG00000097749	Gm16938	predicted gene, 16938	19.1205	15.2673	0.808491	-0.306696	0.568676	0.755654
ENSMUSG00000090551	A730015C16Rik	RIKEN cDNA A730015C16 gene	5.65291	3.20823	0.632539	-0.660774	0.568752	0.755705
ENSMUSG00000067567	Hdac8	histone deacetylase 8	142.014	156.471	1.10109	0.13893	0.568919	0.755778
ENSMUSG00000086683	Gm12867	predicted gene 12867	9.25876	6.83302	0.763544	-0.389217	0.568947	0.755778
ENSMUSG00000100967	Gm29666	predicted gene 29666	16.4551	12.535	0.775416	-0.366958	0.568952	0.755778
ENSMUSG00000104348	Gm37691	predicted gene, 37691	27.4107	23.813	0.873368	-0.195339	0.568966	0.755778
ENSMUSG00000044005	Gls2	glutaminase 2 (liver, mitochondrial)	4.06516	1.77668	0.548192	-0.867246	0.569033	0.755778
ENSMUSG00000034121	Mks1	Meckel syndrome, type 1	234.018	254.499	1.08714	0.120544	0.569054	0.755778
ENSMUSG00000084686	Gm22027	predicted gene, 22027	4.06873	5.74661	1.33103	0.412539	0.569067	0.755778
ENSMUSG00000105194	Gm6755	predicted gene 6755	5.9869	8.30348	1.33156	0.413119	0.569118	0.755797
ENSMUSG00000035024	Ncapd3	non-SMC condensin II complex, subunit D3	496.543	460.568	0.927695	-0.108278	0.569355	0.756062
ENSMUSG00000026698	Pigc	phosphatidylinositol glycan anchor biosynthesis, class C	317.141	349.386	1.10135	0.139278	0.569537	0.756181
ENSMUSG00000099579	1700120K04Rik	RIKEN cDNA 1700120K04 gene	11.0015	8.53439	0.794432	-0.332004	0.569548	0.756181
ENSMUSG00000094076	Gm4767	predicted gene 4767	4.56749	7.6317	1.55037	0.632616	0.569557	0.756181
ENSMUSG00000022175	Lrp10	low-density lipoprotein receptor-related protein 10	3118.47	2927.82	0.938885	-0.0909798	0.569614	0.756207
ENSMUSG00000025738	Fbxl16	F-box and leucine-rich repeat protein 16	55.9045	64.0144	1.14252	0.192217	0.569784	0.756384
ENSMUSG00000103133	Gm37303	predicted gene, 37303	8.75642	15.2436	1.66491	0.735444	0.569822	0.756385
ENSMUSG00000032327	Stra6	stimulated by retinoic acid gene 6	22.4693	29.6305	1.30513	0.384193	0.570009	0.756583
ENSMUSG00000016637	Ift27	intraflagellar transport 27	152.554	162.961	1.06778	0.0946145	0.570094	0.756591
ENSMUSG00000005575	Ube2m	ubiquitin-conjugating enzyme E2M	1018.15	950.891	0.934003	-0.0985004	0.570099	0.756591
ENSMUSG00000035069	Oma1	OMA1 zinc metallopeptidase	393.896	369.632	0.938556	-0.0914851	0.57015	0.756591
ENSMUSG00000071369	Map3k5	mitogen-activated protein kinase kinase kinase 5	1459.49	1355.99	0.929134	-0.106042	0.570165	0.756591
ENSMUSG00000020457	Drg1	developmentally regulated GTP binding protein 1	794.699	856.102	1.07717	0.107243	0.570201	0.756591
ENSMUSG00000044957	Pp2d1	protein phosphatase 2C-like domain containing 1	1.03016	1.67461	1.31744	0.397735	0.570391	0.756794
ENSMUSG00000085741	5430405H02Rik	RIKEN cDNA 5430405H02 gene	30.747	35.3153	1.1439	0.193957	0.570451	0.756823
ENSMUSG00000070568	Slc6a21	solute carrier family 6 member 21	1.03622	3.34534	2.13403	1.09358	0.570518	0.756863
ENSMUSG00000097664	Gm26765	predicted gene, 26765	7.47307	10.7097	1.382	0.466753	0.570768	0.757145
ENSMUSG00000041679	Lrrc29	leucine rich repeat containing 29	58.6215	69.0509	1.17493	0.23257	0.571236	0.757717
ENSMUSG00000001472	Tcf25	transcription factor 25 (basic helix-loop-helix)	4004.94	4260.64	1.06383	0.0892671	0.571295	0.757745
ENSMUSG00000062232	Rapgef2	Rap guanine nucleotide exchange factor (GEF) 2	875.657	813.689	0.929313	-0.105764	0.571385	0.757815
ENSMUSG00000068184	Ndufaf2	NADH dehydrogenase (ubiquinone) 1 alpha subcomplex, assembly factor 2	152.572	135.238	0.887133	-0.172777	0.571517	0.757861
ENSMUSG00000093075	Gm25948	predicted gene, 25948	1.01111	1.77668	1.38067	0.465371	0.57152	0.757861
ENSMUSG00000081026	Gm11855	predicted gene 11855	2.39371	0.669844	0.49204	-1.02315	0.571531	0.757861
ENSMUSG00000038542	Pcid2	PCI domain containing 2	310.65	336.192	1.08196	0.113641	0.571852	0.758147
ENSMUSG00000023247	Guca2a	guanylate cyclase activator 2a (guanylin)	53.2147	47.1159	0.887505	-0.172173	0.571879	0.758147
ENSMUSG00000073968	Trim68	tripartite motif-containing 68	174.196	195.179	1.11977	0.163198	0.57188	0.758147
ENSMUSG00000095526	Gm10243	predicted gene 10243	3.27068	4.75206	1.34687	0.429612	0.571897	0.758147
ENSMUSG00000024213	Nudt3	nudix (nucleotide diphosphate linked moiety X)-type motif 3	919.461	974.808	1.06013	0.0842406	0.571936	0.758149
ENSMUSG00000017264	Exosc10	exosome component 10	892.255	943.292	1.05714	0.0801613	0.571981	0.75816
ENSMUSG00000030862	Cpxm2	carboxypeptidase X 2 (M14 family)	4.08596	5.95075	1.36665	0.450649	0.572184	0.758261
ENSMUSG00000055602	Tcp10b	t-complex protein 10b	10.9692	7.52329	0.7121	-0.489847	0.5722	0.758261
ENSMUSG00000068856	Sf3b4	splicing factor 3b, subunit 4	609.344	648.358	1.06392	0.0893914	0.572207	0.758261
ENSMUSG00000104125	Gm37488	predicted gene, 37488	4.37994	2.55687	0.661136	-0.596981	0.572214	0.758261
ENSMUSG00000060240	Cend1	cell cycle exit and neuronal differentiation 1	11.0287	7.42122	0.700092	-0.514383	0.572261	0.758261
ENSMUSG00000052135	Foxo6	forkhead box O6	4.64948	2.62196	0.641114	-0.641346	0.572282	0.758261
ENSMUSG00000022558	Mroh1	maestro heat-like repeat family member 1	1979.64	1853.55	0.936337	-0.0949006	0.572346	0.758297
ENSMUSG00000068200	Gm5931	predicted pseudogene 5931	2.21531	3.11637	1.28024	0.356416	0.572385	0.758298
ENSMUSG00000084939	Gm830	predicted gene 830	1.12357	2.62196	1.7056	0.770277	0.572661	0.758552
ENSMUSG00000056071	S100a9	S100 calcium binding protein A9 (calgranulin B)	32.8573	51.1316	1.53974	0.622689	0.572678	0.758552
ENSMUSG00000021285	Ppp1r13b	protein phosphatase 1, regulatory (inhibitor) subunit 13B	729.398	660.239	0.905313	-0.143512	0.572688	0.758552
ENSMUSG00000020279	Il9r	interleukin 9 receptor	48.4636	79.2762	1.62294	0.698606	0.572962	0.758741
ENSMUSG00000053877	Srcap	Snf2-related CREBBP activator protein	71.8728	63.8779	0.89029	-0.167652	0.572977	0.758741
ENSMUSG00000103114	Gm32200	predicted gene, 32200	0.863866	2.11988	1.67388	0.743192	0.573023	0.758741
ENSMUSG00000085249	Gm12847	predicted gene 12847	4.9912	3.66177	0.778103	-0.361966	0.573035	0.758741
ENSMUSG00000054957	Gm9959	predicted gene 9959	1.00915	1.87875	1.43282	0.518857	0.573039	0.758741
ENSMUSG00000020191	4930415F15Rik	RIKEN cDNA 4930415F15 gene	4.60423	6.48982	1.33646	0.418414	0.573055	0.758741
ENSMUSG00000103472	Pcdhga7	protocadherin gamma subfamily A, 7	29.3434	24.7598	0.848945	-0.236257	0.573168	0.758841
ENSMUSG00000052852	Reep1	receptor accessory protein 1	19.1617	16.6031	0.873097	-0.195787	0.573211	0.758848
ENSMUSG00000048450	Msx1	msh homeobox 1	54.6032	61.0704	1.11631	0.158738	0.573275	0.758884
ENSMUSG00000039539	Sgcz	sarcoglycan zeta	2.37897	0.669844	0.494187	-1.01687	0.57336	0.758947
ENSMUSG00000078490	Cfap74	cilia and flagella associated protein 74	35.7598	30.4598	0.855823	-0.224616	0.573494	0.758998
ENSMUSG00000035372	1810055G02Rik	RIKEN cDNA 1810055G02 gene	177.913	162.145	0.911869	-0.133101	0.573496	0.758998
ENSMUSG00000071202	Ccdc78	coiled-coil domain containing 78	6.05875	7.115	1.14964	0.201179	0.573511	0.758998
ENSMUSG00000026347	Tmem163	transmembrane protein 163	52.2193	48.1901	0.924291	-0.113581	0.573592	0.759056
ENSMUSG00000074629	4930518I15Rik	RIKEN cDNA 4930518I15 gene	20.9126	17.9229	0.863565	-0.211624	0.573756	0.759224
ENSMUSG00000093793	Gm24091	predicted gene, 24091	2.31374	0.771916	0.534718	-0.903149	0.573857	0.759308
ENSMUSG00000027508	Pag1	phosphoprotein associated with glycosphingolipid microdomains 1	755.94	834.934	1.10436	0.143209	0.573968	0.759405
ENSMUSG00000050538	B230217C12Rik	RIKEN cDNA B230217C12 gene	37.5276	46.8543	1.24208	0.312757	0.574153	0.7596
ENSMUSG00000087968	Gm25395	predicted gene, 25395	0.922978	2.10139	1.6128	0.689572	0.5742	0.759613
ENSMUSG00000025410	Dctn2	dynactin 2	2027.19	2164.44	1.06767	0.0944686	0.574376	0.759796
ENSMUSG00000056749	Nfil3	nuclear factor, interleukin 3, regulated	553.454	584.219	1.05549	0.077909	0.574558	0.759951
ENSMUSG00000048617	Rtbdn	retbindin	1.06085	1.89724	1.40585	0.491439	0.574568	0.759951
ENSMUSG00000087233	Gm43213	predicted gene 43213	1.08058	1.87875	1.38363	0.468456	0.574772	0.76009
ENSMUSG00000100053	Gm28154	predicted gene 28154	1.13603	2.62196	1.69565	0.761838	0.574791	0.76009
ENSMUSG00000092524	Olfr756-ps1	olfactory receptor 756, pseudogene 1	3.12758	5.28091	1.52169	0.605675	0.574799	0.76009
ENSMUSG00000065273	Gm25128	predicted gene, 25128	1.02147	1.98083	1.47458	0.560305	0.574822	0.76009
ENSMUSG00000026437	Cdk18	cyclin-dependent kinase 18	665.626	702.62	1.0555	0.0779207	0.574888	0.760126
ENSMUSG00000048310	Pskh1	protein serine kinase H1	630.887	580.916	0.920918	-0.118855	0.5751	0.760358
ENSMUSG00000037750	Fam222b	family with sequence similarity 222, member B	376.301	354.094	0.941142	-0.0875159	0.575186	0.760374
ENSMUSG00000059430	Actg2	actin, gamma 2, smooth muscle, enteric	1.259	2.00953	1.33224	0.413853	0.575187	0.760374
ENSMUSG00000039457	Ppl	periplakin	210.528	224.987	1.06835	0.0953907	0.575258	0.760393
ENSMUSG00000088929	Gm24299	predicted gene, 24299	18.1336	13.4007	0.752639	-0.409969	0.575276	0.760393
ENSMUSG00000102854	C130023A14Rik	RIKEN cDNA C130023A14 gene	0.971048	2.10139	1.57347	0.653951	0.575334	0.760398
ENSMUSG00000053916	Nanp	N-acetylneuraminic acid phosphatase	3.26623	4.99318	1.4048	0.49036	0.575356	0.760398
ENSMUSG00000030298	Sec13	SEC13 homolog, nuclear pore and COPII coat complex component	1123.44	1039.6	0.92544	-0.111789	0.575425	0.76044
ENSMUSG00000097868	A330069E16Rik	RIKEN cDNA A330069E16 gene	7.84942	9.29997	1.16391	0.218985	0.57556	0.760521
ENSMUSG00000008438	Adam21	a disintegrin and metallopeptidase domain 21	1.21093	2.21368	1.45354	0.539569	0.575561	0.760521
ENSMUSG00000084081	Gm12057	predicted gene 12057	1.33649	2.00953	1.28806	0.365196	0.575654	0.760595
ENSMUSG00000064871	Snord58b	small nucleolar RNA, C/D box 58B	8.25947	9.49584	1.13352	0.180816	0.575695	0.7606
ENSMUSG00000087260	Lamtor5	late endosomal/lysosomal adaptor, MAPK and MTOR activator 5	833.393	768.643	0.922398	-0.116539	0.575801	0.760677
ENSMUSG00000093606	B130034C11Rik	RIKEN cDNA B130034C11 gene	26.4385	29.1891	1.10025	0.137829	0.575865	0.760677
ENSMUSG00000095648	Gm2004	predicted gene 2004	7.4655	5.90221	0.815334	-0.294537	0.575866	0.760677
ENSMUSG00000035840	Lysmd3	LysM, putative peptidoglycan-binding, domain containing 3	341.039	314.088	0.921205	-0.118405	0.576052	0.760701
ENSMUSG00000033006	Sox10	SRY (sex determining region Y)-box 10	2.76893	0.669844	0.443055	-1.17444	0.576077	0.760701
ENSMUSG00000043091	Tuba1c	tubulin, alpha 1C	1485.21	1542.41	1.03849	0.0544836	0.576126	0.760701
ENSMUSG00000047003	Zfp41	zinc finger protein 41	96.0145	104.597	1.08846	0.122292	0.576141	0.760701
ENSMUSG00000047714	Ppp1r2	protein phosphatase 1, regulatory (inhibitor) subunit 2	1376.72	1285.59	0.933854	-0.0987307	0.576151	0.760701
ENSMUSG00000024188	Luc7l	Luc7-like	1102.77	1193.18	1.08191	0.113581	0.576177	0.760701
ENSMUSG00000003051	Elf3	E74-like factor 3	966.731	838.33	0.867318	-0.205367	0.576203	0.760701
ENSMUSG00000018340	Anxa6	annexin A6	2318.02	2505.61	1.0809	0.112227	0.57627	0.760701
ENSMUSG00000008136	Fhl2	four and a half LIM domains 2	250.853	262.287	1.0454	0.0640561	0.576299	0.760701
ENSMUSG00000059834	Sclt1	sodium channel and clathrin linker 1	243.409	224.034	0.920725	-0.119158	0.576335	0.760701
ENSMUSG00000102097	A930006L05Rik	RIKEN cDNA A930006L05 gene	1.238	2.21368	1.43596	0.522017	0.576379	0.760701
ENSMUSG00000032202	Rab27a	RAB27A, member RAS oncogene family	925.448	875.138	0.945696	-0.0805515	0.576387	0.760701
ENSMUSG00000082678	Gm12818	predicted gene 12818	1.00915	2.11988	1.55283	0.634902	0.576449	0.760701
ENSMUSG00000106224	Gm43823	predicted gene 43823	6.45077	4.20278	0.698287	-0.518108	0.576527	0.760701
ENSMUSG00000022899	Slc15a2	solute carrier family 15 (H+/peptide transporter), member 2	824.157	997.039	1.20951	0.274428	0.576626	0.760701
ENSMUSG00000069135	Fgfr1op	Fgfr1 oncogene partner	415.653	450.307	1.08317	0.115264	0.576646	0.760701
ENSMUSG00000086139	Gm11211	predicted gene 11211	0.906954	2.30553	1.73341	0.793613	0.576653	0.760701
ENSMUSG00000086416	Gm14002	predicted gene 14002	5.87853	3.88635	0.710376	-0.493344	0.576667	0.760701
ENSMUSG00000063480	Nhp2l1	NHP2 non-histone chromosome protein 2-like 1 (S. cerevisiae)	862.673	895.1	1.03755	0.0531744	0.57672	0.760701
ENSMUSG00000054723	Vmac	vimentin-type intermediate filament associated coiled-coil protein	269.609	281.752	1.04487	0.0633261	0.576727	0.760701
ENSMUSG00000028438	Kif24	kinesin family member 24	45.7592	51.8285	1.1298	0.176067	0.576731	0.760701
ENSMUSG00000091109	Gm17622	predicted gene, 17622	2.22952	0.873988	0.580269	-0.785207	0.57674	0.760701
ENSMUSG00000100593	1700119H24Rik	RIKEN cDNA 1700119H24 gene	4.4305	3.10421	0.755771	-0.403979	0.576746	0.760701
ENSMUSG00000029478	Ncor2	nuclear receptor co-repressor 2	2488.02	2693.44	1.08253	0.114404	0.576842	0.760778
ENSMUSG00000007950	Abhd8	abhydrolase domain containing 8	208.874	226.106	1.08211	0.113843	0.577062	0.76097
ENSMUSG00000083677	Gm11699	predicted gene 11699	1.97154	3.77406	1.60659	0.684004	0.577063	0.76097
ENSMUSG00000050071	Bex1	brain expressed X-linked 1	12.7793	15.1404	1.17135	0.228169	0.577204	0.761012
ENSMUSG00000051483	Cbr1	carbonyl reductase 1	557.06	592.819	1.06408	0.0896028	0.577228	0.761012
ENSMUSG00000074569	Gcnt7	glucosaminyl (N-acetyl) transferase family member 7	4.45898	7.07414	1.47906	0.564676	0.577237	0.761012
ENSMUSG00000037331	Larp1	La ribonucleoprotein domain family, member 1	2627.73	2462.77	0.937249	-0.0934956	0.577245	0.761012
ENSMUSG00000030606	Hapln3	hyaluronan and proteoglycan link protein 3	2.41589	1.11511	0.619198	-0.691528	0.577283	0.761013
ENSMUSG00000077549	Snord71	small nucleolar RNA, C/D box 71	2.20851	3.42259	1.37839	0.462987	0.577602	0.761384
ENSMUSG00000097137	Gm26627	predicted gene, 26627	2.42449	0.873988	0.547232	-0.869776	0.577689	0.761408
ENSMUSG00000101162	Gm26728	predicted gene, 26728	0.943985	2.32402	1.7099	0.773913	0.577695	0.761408
ENSMUSG00000021684	Pde8b	phosphodiesterase 8B	289.637	314.778	1.0865	0.119689	0.57774	0.76141
ENSMUSG00000026894	Morn5	MORN repeat containing 5	2.22136	0.873988	0.581737	-0.78156	0.577771	0.76141
ENSMUSG00000027574	Nkain4	Na+/K+ transporting ATPase interacting 4	1.71688	0.557556	0.573288	-0.802669	0.57786	0.761451
ENSMUSG00000051351	Zfp46	zinc finger protein 46	282.209	309.125	1.09504	0.130981	0.577887	0.761451
ENSMUSG00000019795	Pcmt1	protein-L-isoaspartate (D-aspartate) O-methyltransferase 1	921.968	862.628	0.935707	-0.0958708	0.577915	0.761451
ENSMUSG00000020362	Cnot6	CCR4-NOT transcription complex, subunit 6	1453.53	1531.75	1.05378	0.0755678	0.57797	0.761473
ENSMUSG00000051817	Sox12	SRY (sex determining region Y)-box 12	153.199	133.452	0.871938	-0.197702	0.578017	0.761487
ENSMUSG00000065593	Mir339	microRNA 339	1.42213	2.00953	1.24251	0.313262	0.578193	0.761669
ENSMUSG00000097785	B230217O12Rik	RIKEN cDNA B230217O12 gene	5.31182	7.98511	1.42354	0.509479	0.578274	0.761726
ENSMUSG00000094281	Gm8034	predicted gene 8034	3.51489	4.78904	1.28221	0.358632	0.578382	0.761819
ENSMUSG00000047307	Pcdhb13	protocadherin beta 13	3.4572	4.89111	1.32171	0.402402	0.578466	0.761881
ENSMUSG00000078143	Gm17344	predicted gene, 17344	1.10765	2.11988	1.48027	0.565856	0.578557	0.761919
ENSMUSG00000035775	Krt20	keratin 20	2.76532	5.24393	1.65827	0.729682	0.57857	0.761919
ENSMUSG00000071281	Zfp65	zinc finger protein 65	239.135	266.183	1.11264	0.153982	0.578611	0.761923
ENSMUSG00000082043	Gm12848	predicted gene 12848	3.37631	1.33969	0.534626	-0.903399	0.578655	0.761932
ENSMUSG00000103199	Gm37648	predicted gene, 37648	3.25036	1.00477	0.471669	-1.08415	0.57874	0.761995
ENSMUSG00000079297	Gm2223	predicted pseudogene 2223	2.91135	1.2274	0.569471	-0.812307	0.578867	0.762112
ENSMUSG00000099634	Gm29462	predicted gene 29462	1.20541	2.41782	1.54974	0.632028	0.579002	0.76224
ENSMUSG00000031099	Smarca1	SWI/SNF related, matrix associated, actin dependent regulator of chromatin, subfamily a, member 1	19.6946	15.6022	0.802247	-0.317881	0.57906	0.762266
ENSMUSG00000040896	Kcnd3	potassium voltage-gated channel, Shal-related family, member 3	103.951	82.1629	0.792395	-0.335708	0.579127	0.762305
ENSMUSG00000059956	Serpinb12	serine (or cysteine) peptidase inhibitor, clade B (ovalbumin), member 12	1.21484	2.41782	1.54314	0.625872	0.579269	0.762401
ENSMUSG00000091223	Gm8775	predicted gene 8775	3.81088	1.98083	0.619601	-0.690587	0.579275	0.762401
ENSMUSG00000062444	Ap3b2	adaptor-related protein complex 3, beta 2 subunit	2.98821	4.51921	1.38388	0.468721	0.579531	0.762689
ENSMUSG00000086716	Gm11629	predicted gene 11629	2.54137	4.1007	1.44032	0.52639	0.579687	0.762846
ENSMUSG00000083193	4930595D18Rik	RIKEN cDNA 4930595D18 gene	1.5028	2.75274	1.49942	0.584403	0.579741	0.762866
ENSMUSG00000079652	Fam71f2	family with sequence similarity 71, member F2	1.99252	2.88352	1.29774	0.376004	0.579909	0.763038
ENSMUSG00000060402	Chst8	carbohydrate (N-acetylgalactosamine 4-0) sulfotransferase 8	110.434	98.9016	0.896507	-0.157613	0.579981	0.763081
ENSMUSG00000029790	Cep41	centrosomal protein 41	76.0886	82.8108	1.0872	0.12062	0.580045	0.763081
ENSMUSG00000105710	Gm43859	predicted gene 43859	15.0337	13.0332	0.875232	-0.192263	0.580118	0.763081
ENSMUSG00000027163	Commd9	COMM domain containing 9	346.377	316.063	0.912733	-0.131735	0.580141	0.763081
ENSMUSG00000087547	Platr27	pluripotency associated transcript 27	1.05722	2.34251	1.62477	0.700235	0.580216	0.763081
ENSMUSG00000037617	Spag1	sperm associated antigen 1	56.4392	51.1076	0.907178	-0.140542	0.580222	0.763081
ENSMUSG00000033157	Abhd10	abhydrolase domain containing 10	150.02	168.81	1.12442	0.169181	0.580276	0.763081
ENSMUSG00000040007	Bahd1	bromo adjacent homology domain containing 1	913.207	968.311	1.06027	0.0844383	0.580299	0.763081
ENSMUSG00000062190	Lancl2	LanC (bacterial lantibiotic synthetase component C)-like 2	307.862	284.742	0.925147	-0.112246	0.580323	0.763081
ENSMUSG00000092758	Gm25026	predicted gene, 25026	3.45148	1.78496	0.625625	-0.676629	0.580354	0.763081
ENSMUSG00000025869	Nop16	NOP16 nucleolar protein	279.446	295.793	1.05829	0.0817351	0.580355	0.763081
ENSMUSG00000103679	Gm37623	predicted gene, 37623	1.37787	2.21368	1.3515	0.434557	0.5804	0.76309
ENSMUSG00000084137	Gm9085	predicted gene 9085	1.38328	2.21368	1.34842	0.431274	0.580549	0.763237
ENSMUSG00000035835	Plppr3	phospholipid phosphatase related 3	92.2899	82.7853	0.898118	-0.155024	0.580656	0.763328
ENSMUSG00000104822	Gm42967	predicted gene 42967	5.37019	3.32879	0.679539	-0.557372	0.580723	0.763367
ENSMUSG00000104030	5330406M23Rik	RIKEN cDNA 5330406M23 gene	1.27005	2.41782	1.50562	0.590355	0.580802	0.763369
ENSMUSG00000095600	Gm9457	predicted gene 9457	2.19747	0.873988	0.586085	-0.770818	0.580819	0.763369
ENSMUSG00000042357	Gjb5	gap junction protein, beta 5	1.27132	2.41782	1.50477	0.589543	0.580837	0.763369
ENSMUSG00000050786	Ccdc126	coiled-coil domain containing 126	117.267	100.554	0.858686	-0.219797	0.580897	0.76337
ENSMUSG00000037251	Pomk	protein-O-mannose kinase	262.086	276.884	1.05625	0.0789509	0.580913	0.76337
ENSMUSG00000041438	Cirh1a	cirrhosis, autosomal recessive 1A (human)	332.311	353.976	1.065	0.0908563	0.580983	0.763412
ENSMUSG00000073413	Ly6g6d	lymphocyte antigen 6 complex, locus G6D	27.6931	33.46	1.20099	0.264222	0.581136	0.763563
ENSMUSG00000032470	Mras	muscle and microspikes RAS	309.936	325.916	1.05139	0.0723032	0.58123	0.763638
ENSMUSG00000049577	Zfpm1	zinc finger protein, multitype 1	199.241	216.609	1.08673	0.119995	0.581369	0.763771
ENSMUSG00000023905	Tnfrsf12a	tumor necrosis factor receptor superfamily, member 12a	270.439	287.359	1.06233	0.0872344	0.581417	0.763784
ENSMUSG00000085099	Gm16288	predicted gene 16288	1.27395	2.4548	1.51929	0.603399	0.58151	0.763793
ENSMUSG00000024868	Dkk1	dickkopf WNT signaling pathway inhibitor 1	3.7698	5.87545	1.44146	0.527526	0.581516	0.763793
ENSMUSG00000042268	Slc26a9	solute carrier family 26, member 9	1.29711	2.41782	1.48788	0.573257	0.581536	0.763793
ENSMUSG00000024735	Prpf19	pre-mRNA processing factor 19	1540.88	1625.91	1.05515	0.0774414	0.581685	0.763897
ENSMUSG00000074092	Gm6181	predicted pseudogene 6181	1.07442	2.44459	1.6605	0.731619	0.581691	0.763897
ENSMUSG00000017286	Glod4	glyoxalase domain containing 4	769.823	712.979	0.926256	-0.110517	0.581821	0.763968
ENSMUSG00000065601	Mir146	microRNA 146	1.38955	2.00953	1.25946	0.332802	0.581938	0.763968
ENSMUSG00000078141	Gm2399	predicted gene 2399	2.31124	0.669844	0.504295	-0.98766	0.581939	0.763968
ENSMUSG00000034105	Tldc1	TBC/LysM associated domain containing 1	205.325	190.141	0.926407	-0.110282	0.582003	0.763968
ENSMUSG00000071343	Gm10327	predicted pseudogene 10327	2.05466	2.90201	1.2774	0.353205	0.582017	0.763968
ENSMUSG00000083169	Gm6580	predicted gene 6580	1.13711	2.62196	1.6948	0.761113	0.582018	0.763968
ENSMUSG00000025010	Ccnj	cyclin J	121.936	135.112	1.10718	0.146888	0.582061	0.763968
ENSMUSG00000102573	Gm7265	predicted gene 7265	1.92738	0.557556	0.532065	-0.910326	0.582086	0.763968
ENSMUSG00000103507	Gm38375	predicted gene, 38375	15.4905	10.8935	0.721232	-0.471465	0.582093	0.763968
ENSMUSG00000066000	Zfp979	zinc finger protein 979	31.9202	26.3241	0.83001	-0.2688	0.582149	0.763968
ENSMUSG00000041046	Ramp3	receptor (calcitonin) activity modifying protein 3	149.649	139.945	0.935588	-0.0960553	0.582158	0.763968
ENSMUSG00000099719	Gm28802	predicted gene 28802	1.93893	3.10615	1.39716	0.482497	0.582208	0.763984
ENSMUSG00000094621			17.0353	13.5358	0.805965	-0.31121	0.582257	0.763998
ENSMUSG00000078899	Gm4631	predicted gene 4631	2.95986	4.76033	1.45468	0.540701	0.58239	0.764016
ENSMUSG00000074219	Gm10644	predicted gene 10644	13.3116	11.5448	0.87655	-0.190092	0.582394	0.764016
ENSMUSG00000013629	Cad	carbamoyl-phosphate synthetase 2, aspartate transcarbamylase, and dihydroorotase	477.536	539.188	1.12883	0.174834	0.582414	0.764016
ENSMUSG00000037548	H2-DMb2	histocompatibility 2, class II, locus Mb2	737.305	957.868	1.29874	0.377116	0.582421	0.764016
ENSMUSG00000074923	Pak6	p21 protein (Cdc42/Rac)-activated kinase 6	399.948	366.778	0.917269	-0.124583	0.582499	0.764068
ENSMUSG00000073437	D330041H03Rik	RIKEN cDNA D330041H03 gene	41.2915	36.6594	0.890471	-0.167359	0.582558	0.764097
ENSMUSG00000030255	Sspn	sarcospan	129.605	121.407	0.937232	-0.093522	0.582633	0.764105
ENSMUSG00000017405	Nek8	NIMA (never in mitosis gene a)-related expressed kinase 8	373.723	344.622	0.922338	-0.116633	0.58264	0.764105
ENSMUSG00000056596	Trnp1	TMF1-regulated nuclear protein 1	10.6017	13.8338	1.27859	0.354552	0.582734	0.76418
ENSMUSG00000039795	Zfand1	zinc finger, AN1-type domain 1	425.32	403.924	0.949812	-0.0742855	0.582882	0.764324
ENSMUSG00000035262	Amh	anti-Mullerian hormone	1.35144	2.41782	1.4535	0.53953	0.582975	0.764348
ENSMUSG00000058400	Qrfpr	pyroglutamylated RFamide peptide receptor	1.35144	2.41782	1.4535	0.53953	0.582975	0.764348
ENSMUSG00000056629	Fkbp2	FK506 binding protein 2	857.734	811.767	0.946471	-0.0793705	0.583038	0.764381
ENSMUSG00000103804	Gm37062	predicted gene, 37062	3.00167	1.00477	0.500983	-0.997167	0.583105	0.764419
ENSMUSG00000033222	Ttf2	transcription termination factor, RNA polymerase II	309.317	322.483	1.04243	0.0599472	0.583519	0.764892
ENSMUSG00000089768	Tmsb15b1	thymosin beta 15b1	1.97532	3.12465	1.38628	0.471224	0.583541	0.764892
ENSMUSG00000105986	Gm43065	predicted gene 43065	1.23194	2.65894	1.63936	0.713129	0.583627	0.764955
ENSMUSG00000024008	Cpne5	copine V	3.55199	5.11375	1.34309	0.425558	0.583746	0.765062
ENSMUSG00000015337	Endog	endonuclease G	67.0241	78.2744	1.16539	0.22081	0.583842	0.765125
ENSMUSG00000032475	Nck1	non-catalytic region of tyrosine kinase adaptor protein 1	389.544	411.225	1.05551	0.0779459	0.583906	0.765125
ENSMUSG00000089512	Gm26287	predicted gene, 26287	2.71567	4.08221	1.36778	0.451833	0.583907	0.765125
ENSMUSG00000045327	6330549D23Rik	RIKEN cDNA 6330549D23 gene	12.0393	14.1356	1.16077	0.215076	0.584008	0.765208
ENSMUSG00000093880	Tmem181c-ps	transmembrane protein 181C, pseudogene	2.90998	4.96448	1.52545	0.609235	0.584136	0.765272
ENSMUSG00000019837	Gtf3c6	general transcription factor IIIC, polypeptide 6, alpha	341.819	316.437	0.925961	-0.110977	0.58416	0.765272
ENSMUSG00000044320	1700001O22Rik	RIKEN cDNA 1700001O22 gene	14.7502	17.8159	1.19464	0.256579	0.58417	0.765272
ENSMUSG00000080985	Gm13559	predicted gene 13559	2.2928	0.669844	0.50712	-0.9796	0.584329	0.76542
ENSMUSG00000103973	BC055308	cDNA sequence BC055308	8.81651	13.0414	1.43039	0.516409	0.584386	0.76542
ENSMUSG00000040913	Fbxw4	F-box and WD-40 domain protein 4	137.828	154.939	1.12325	0.167679	0.584396	0.76542
ENSMUSG00000037669	Ldah	lipid droplet associated hydrolase	672.297	722.912	1.07517	0.104571	0.584437	0.765424
ENSMUSG00000057181	5730455P16Rik	RIKEN cDNA 5730455P16 gene	455.756	424.072	0.930631	-0.103718	0.584673	0.76564
ENSMUSG00000022400	Rbx1	ring-box 1	923.72	971.33	1.05149	0.0724304	0.584678	0.76564
ENSMUSG00000023904	Hcfc1r1	host cell factor C1 regulator 1 (XPO1-dependent)	827.549	874.243	1.05636	0.0790963	0.584782	0.765685
ENSMUSG00000070574	2310016G11Rik	RIKEN cDNA 2310016G11 gene	1.74512	0.436994	0.523471	-0.933818	0.584787	0.765685
ENSMUSG00000047867	Gimap6	GTPase, IMAP family member 6	1269.46	1207.98	0.951612	-0.0715543	0.584862	0.765716
ENSMUSG00000044442	N6amt1	N-6 adenine-specific DNA methyltransferase 1 (putative)	307.561	285.453	0.928354	-0.107253	0.584886	0.765716
ENSMUSG00000091477	Gm5799	predicted gene 5799	2.05032	3.08766	1.34008	0.422317	0.584995	0.765809
ENSMUSG00000029290	Zfp326	zinc finger protein 326	372.79	411.253	1.1029	0.141299	0.585119	0.765922
ENSMUSG00000080773	Gm12955	predicted gene 12955	1.68356	2.77123	1.40531	0.490889	0.5852	0.765979
ENSMUSG00000030207	Fam234b	family with sequence similarity 234, member B	1084.13	1151.69	1.06226	0.0871369	0.585241	0.765983
ENSMUSG00000035983	Gm7008	predicted gene 7008	8.91402	6.69396	0.776069	-0.365744	0.585301	0.765986
ENSMUSG00000098221	Gm27030	predicted gene, 27030	1.44367	2.41782	1.39864	0.484025	0.585319	0.765986
ENSMUSG00000030513	Pcsk6	proprotein convertase subtilisin/kexin type 6	648.634	680.689	1.04934	0.0694862	0.585375	0.766009
ENSMUSG00000055681	Cope	coatomer protein complex, subunit epsilon	1181.12	1256.39	1.06367	0.0890531	0.58548	0.766098
ENSMUSG00000025040	Fundc1	FUN14 domain containing 1	596.473	634.323	1.06335	0.0886169	0.585544	0.766125
ENSMUSG00000105244	Gm5281	predicted gene 5281	1.30943	2.65894	1.58435	0.663892	0.585576	0.766125
ENSMUSG00000055972	2810407A14Rik	RIKEN cDNA 2810407A14 gene	1.80785	3.53293	1.61438	0.690978	0.585666	0.766193
ENSMUSG00000075370	Igll1	immunoglobulin lambda-like polypeptide 1	1.31812	2.65894	1.57841	0.658475	0.585789	0.766305
ENSMUSG00000101599	Gm20342	predicted gene, 20342	92.3633	87.3521	0.946326	-0.0795916	0.585937	0.76645
ENSMUSG00000024948	Map4k2	mitogen-activated protein kinase kinase kinase kinase 2	1620.49	1566.16	0.966495	-0.0491658	0.586001	0.766472
ENSMUSG00000094958	3110021N24Rik	RIKEN cDNA 3110021N24 gene	2.97852	4.50072	1.3826	0.467388	0.58603	0.766472
ENSMUSG00000028437	Ubap1	ubiquitin-associated protein 1	981.766	1043.5	1.06282	0.0878973	0.586229	0.766664
ENSMUSG00000046811	Gltpd2	glycolipid transfer protein domain containing 2	2.52607	3.42259	1.25425	0.326828	0.586252	0.766664
ENSMUSG00000051401	Kctd16	potassium channel tetramerisation domain containing 16	2.74142	4.20278	1.39059	0.475696	0.586357	0.766751
ENSMUSG00000086154	Gm16196	predicted gene 16196	1.41661	2.53838	1.46419	0.550105	0.586426	0.766791
ENSMUSG00000030270	Cpne9	copine family member IX	2.08486	3.12465	1.33706	0.419067	0.586526	0.766857
ENSMUSG00000103570	C630004M23Rik	RIKEN cDNA C630004M23 gene	1.35016	2.65894	1.55689	0.638666	0.586568	0.766857
ENSMUSG00000046213	Cym	chymosin	4.4165	2.86309	0.713208	-0.487606	0.586603	0.766857
ENSMUSG00000102704	Gm38309	predicted gene, 38309	5.82308	8.53439	1.39737	0.482717	0.586627	0.766857
ENSMUSG00000062778	Chia1	chitinase, acidic 1	1.35622	2.65894	1.55289	0.634953	0.586713	0.76692
ENSMUSG00000063177	Klk1b27	kallikrein 1-related peptidase b27	13.013	9.30825	0.735621	-0.442966	0.58681	0.766998
ENSMUSG00000019124	Scrn1	secernin 1	73.5015	66.0322	0.899744	-0.152414	0.586878	0.767019
ENSMUSG00000028689	Ccdc163	coiled-coil domain containing 163	247.685	271.065	1.09402	0.129635	0.586901	0.767019
ENSMUSG00000074800	Gm4149	predicted pseudogene 4149	3.08179	4.8809	1.44076	0.526833	0.586998	0.767096
ENSMUSG00000084274	Gm12504	predicted pseudogene 12504	2.13033	3.08766	1.30582	0.384961	0.587146	0.767225
ENSMUSG00000026851	BC005624	cDNA sequence BC005624	675.496	727.045	1.0762	0.105948	0.587181	0.767225
ENSMUSG00000019892	Lrriq1	leucine-rich repeats and IQ motif containing 1	3.31807	5.76316	1.56624	0.647309	0.58721	0.767225
ENSMUSG00000080848	Gm9385	predicted pseudogene 9385	9.01354	10.3602	1.13449	0.182038	0.58753	0.767545
ENSMUSG00000103576	Gm38188	predicted gene, 38188	1.34094	2.74253	1.59873	0.676925	0.587541	0.767545
ENSMUSG00000020530	Ggnbp2	gametogenetin binding protein 2	1421.52	1500.13	1.05527	0.0776063	0.587625	0.767545
ENSMUSG00000071636	Rimbp3	RIMS binding protein 3	3.3377	5.76316	1.55916	0.640767	0.58764	0.767545
ENSMUSG00000051029	Serpinb1b	serine (or cysteine) peptidase inhibitor, clade B, member 1b	1.3956	2.65894	1.52736	0.611039	0.587648	0.767545
ENSMUSG00000101132	Gm8000	predicted gene 8000	3.50635	1.54383	0.5645	-0.824955	0.587682	0.767545
ENSMUSG00000090015	Gm15446	predicted gene 15446	208.163	188.451	0.905756	-0.142805	0.58783	0.767688
ENSMUSG00000031383	Dusp9	dual specificity phosphatase 9	150.963	122.096	0.810035	-0.303944	0.588026	0.76783
ENSMUSG00000050875	A730017C20Rik	RIKEN cDNA A730017C20 gene	3.91744	1.33969	0.475794	-1.07159	0.588052	0.76783
ENSMUSG00000054162	Spock3	sparc/osteonectin, cwcv and kazal-like domains proteoglycan 3	61.9829	46.5743	0.755353	-0.404776	0.588053	0.76783
ENSMUSG00000030491	Tdrd12	tudor domain containing 12	10.8499	5.69367	0.564872	-0.824004	0.588093	0.76783
ENSMUSG00000080613	Gm22151	predicted gene, 22151	1.07506	2.18497	1.53488	0.618124	0.588128	0.76783
ENSMUSG00000104315	Gm37906	predicted gene, 37906	2.5519	1.11511	0.595487	-0.747858	0.588213	0.767892
ENSMUSG00000062773	Tex101	testis expressed gene 101	2.09102	3.22672	1.36742	0.451457	0.588305	0.767963
ENSMUSG00000085614	1700123M08Rik	RIKEN cDNA 1700123M08 gene	8.11161	9.94939	1.2017	0.265071	0.588454	0.768108
ENSMUSG00000105789	Gm42997	predicted gene 42997	1.31206	2.86309	1.67084	0.740576	0.588552	0.768187
ENSMUSG00000082936	Gm16166	predicted gene 16166	6.85375	9.0754	1.28288	0.359384	0.588625	0.768233
ENSMUSG00000085627	Gm11222	predicted gene 11222	1.17283	3.10421	1.88888	0.917532	0.588677	0.768251
ENSMUSG00000065765	Gm23851	predicted gene, 23851	4.79416	2.34251	0.576877	-0.793665	0.589001	0.768625
ENSMUSG00000060257	Scrt2	scratch family zinc finger 2	1.33649	2.86309	1.65337	0.725411	0.58911	0.768718
ENSMUSG00000097444	Gm10489	predicted gene 10489	1.31812	2.90007	1.68243	0.750547	0.589197	0.768781
ENSMUSG00000020712	Tcam1	testicular cell adhesion molecule 1	1.34518	2.86309	1.64725	0.720057	0.589307	0.768836
ENSMUSG00000084215	Gm11814	predicted gene 11814	1.34767	2.86309	1.6455	0.718524	0.589363	0.768836
ENSMUSG00000081622	Gm5937	predicted gene 5937	10.9399	8.61797	0.805532	-0.311987	0.589386	0.768836
ENSMUSG00000050075	Gpr171	G protein-coupled receptor 171	326.605	272.749	0.835607	-0.259103	0.589391	0.768836
ENSMUSG00000092187	Gm20457	predicted gene 20457	39.9103	34.2435	0.861484	-0.215105	0.589511	0.768944
ENSMUSG00000001157	Gmcl1	germ cell-less, spermatogenesis associated 1	461.035	426.935	0.926195	-0.110613	0.589621	0.769037
ENSMUSG00000052485	Tmem171	transmembrane protein 171	320.982	283.447	0.883427	-0.178818	0.589734	0.769059
ENSMUSG00000083458	Gm5510	predicted pseudogene 5510	1.9631	3.53293	1.52979	0.613335	0.589745	0.769059
ENSMUSG00000020038	Cry1	cryptochrome 1 (photolyase-like)	107.79	118.337	1.09694	0.133488	0.58975	0.769059
ENSMUSG00000087413	Gm11266	predicted gene 11266	3.2145	4.42735	1.28778	0.364888	0.589802	0.769076
ENSMUSG00000040570	Rundc3b	RUN domain containing 3B	13.1651	17.0688	1.27559	0.351162	0.589936	0.769151
ENSMUSG00000042385	Gzmk	granzyme K	1.97151	3.53293	1.52546	0.609247	0.58996	0.769151
ENSMUSG00000024142	Mlst8	MTOR associated protein, LST8 homolog (S. cerevisiae)	180.565	165.521	0.917143	-0.124781	0.589973	0.769151
ENSMUSG00000045802	Hsf3	heat shock transcription factor 3	1.91503	3.635	1.59003	0.669058	0.590081	0.769243
ENSMUSG00000075023	Accsl	1-aminocyclopropane-1-carboxylate synthase (non-functional)-like	1.238	3.10421	1.83388	0.874898	0.590146	0.769274
ENSMUSG00000083757	Rps15a-ps4	ribosomal protein S15A, pseudogene 4	3.33164	1.78496	0.642933	-0.63726	0.590181	0.769274
ENSMUSG00000095306			24.9672	30.4338	1.21052	0.275629	0.590383	0.769488
ENSMUSG00000040782	Rfwd2	ring finger and WD repeat domain 2	1070.39	1007.19	0.94101	-0.0877187	0.590439	0.769512
ENSMUSG00000015659	Serac1	serine active site containing 1	107.888	100.208	0.92947	-0.105521	0.590478	0.769513
ENSMUSG00000099354	1700124L16Rik	RIKEN cDNA 1700124L16 gene	1.37851	2.90007	1.63971	0.713445	0.590543	0.769548
ENSMUSG00000010721	Lmbr1	limb region 1	230.013	213.997	0.930672	-0.103656	0.590722	0.769725
ENSMUSG00000055923	Aasdh	aminoadipate-semialdehyde dehydrogenase	295.445	283.609	0.960072	-0.0587851	0.590784	0.769725
ENSMUSG00000028441	1110017D15Rik	RIKEN cDNA 1110017D15 gene	2.66956	4.62955	1.53412	0.617415	0.590792	0.769725
ENSMUSG00000083424	Rpl35a-ps4	ribosomal protein 35A, pseudogene 4	2.45293	3.84936	1.40442	0.489974	0.590864	0.769769
ENSMUSG00000026393	Nek7	NIMA (never in mitosis gene a)-related expressed kinase 7	1858.25	1751.95	0.942827	-0.0849357	0.590928	0.769782
ENSMUSG00000025439	Clns1a	chloride channel, nucleotide-sensitive, 1A	504.631	532.329	1.05478	0.0769411	0.59095	0.769782
ENSMUSG00000022568	Scrib	scribbled planar cell polarity	1298.63	1401.47	1.07913	0.109875	0.591013	0.769788
ENSMUSG00000036572	Upf3b	UPF3 regulator of nonsense transcripts homolog B (yeast)	433.953	473.832	1.09169	0.126558	0.591071	0.769788
ENSMUSG00000038366	Lasp1	LIM and SH3 protein 1	3288.24	3499.16	1.06413	0.0896694	0.591139	0.769788
ENSMUSG00000102553	D930036K23Rik	RIKEN cDNA D930036K23 gene	2.01831	3.53293	1.50181	0.586705	0.591142	0.769788
ENSMUSG00000049314	Fbxw13	F-box and WD-40 domain protein 13	1.42893	2.86309	1.59045	0.669434	0.591158	0.769788
ENSMUSG00000053574	4930563E22Rik	RIKEN cDNA 4930563E22 gene	10.4116	7.32742	0.72973	-0.454565	0.591182	0.769788
ENSMUSG00000019143	Hars2	histidyl-tRNA synthetase 2	670.534	623.684	0.930235	-0.104333	0.59127	0.769853
ENSMUSG00000075229	Ccdc58	coiled-coil domain containing 58	180.158	169.605	0.941746	-0.0865901	0.591316	0.769863
ENSMUSG00000009772	Nuak2	NUAK family, SNF1-like kinase, 2	2409.79	2543.13	1.05531	0.0776694	0.591353	0.769863
ENSMUSG00000012123	Aim1l	absent in melanoma 1-like	23.5401	16.4174	0.709754	-0.49461	0.591408	0.769885
ENSMUSG00000079260	Tmppe	transmembrane protein with metallophosphoesterase domain	597.852	551.067	0.921875	-0.117357	0.59162	0.770081
ENSMUSG00000063887	Nlgn1	neuroligin 1	1.42893	2.90007	1.60567	0.683179	0.591635	0.770081
ENSMUSG00000039914	Coq10a	coenzyme Q10A	308.53	321.474	1.04182	0.0591016	0.591786	0.770229
ENSMUSG00000029417	Cxcl9	chemokine (C-X-C motif) ligand 9	752.364	623.01	0.828299	-0.271777	0.591846	0.770257
ENSMUSG00000034412	Tbc1d10a	TBC1 domain family, member 10a	665.99	614.612	0.922971	-0.115643	0.591977	0.770357
ENSMUSG00000031671	Setd6	SET domain containing 6	228.993	208.677	0.911666	-0.133422	0.591999	0.770357
ENSMUSG00000060679	Mrps9	mitochondrial ribosomal protein S9	515.165	556.012	1.07914	0.109876	0.592302	0.770702
ENSMUSG00000005705	Agrp	agouti related neuropeptide	10.1072	7.62342	0.776379	-0.365167	0.592385	0.770716
ENSMUSG00000073542	Cep76	centrosomal protein 76	111.183	124.216	1.11618	0.158565	0.592388	0.770716
ENSMUSG00000040410	Fbxl4	F-box and leucine-rich repeat protein 4	448.749	475.197	1.05881	0.0824387	0.592649	0.771006
ENSMUSG00000048280	Zfp738	zinc finger protein 738	220.339	241.82	1.09705	0.133629	0.592705	0.771029
ENSMUSG00000103984	Gm37447	predicted gene, 37447	6.84146	10.6523	1.48599	0.571424	0.592777	0.771032
ENSMUSG00000024968	Rcor2	REST corepressor 2	34.9876	39.3694	1.12176	0.165762	0.592783	0.771032
ENSMUSG00000036934	4921524J17Rik	RIKEN cDNA 4921524J17 gene	137.731	141.521	1.02732	0.0388852	0.59287	0.771095
ENSMUSG00000097053	Gm1972	predicted pseudogene 1972	1.59005	3.43914	1.71392	0.777301	0.593028	0.771252
ENSMUSG00000103094	Gm37558	predicted gene, 37558	3.17404	1.9891	0.716117	-0.481732	0.593134	0.77134
ENSMUSG00000037461	Ints7	integrator complex subunit 7	528.938	567.206	1.07221	0.100591	0.593258	0.771408
ENSMUSG00000033739	Fkbpl	FK506 binding protein-like	86.5492	75.9574	0.879019	-0.186034	0.593309	0.771408
ENSMUSG00000031386	Hcfc1	host cell factor C1	2324.48	2198.75	0.945931	-0.0801932	0.593316	0.771408
ENSMUSG00000035027	Map2k2	mitogen-activated protein kinase kinase 2	1605.93	1500.62	0.934468	-0.0977835	0.593338	0.771408
ENSMUSG00000071036	Gm10309	predicted gene 10309	1.98646	3.73708	1.58618	0.665558	0.593378	0.771411
ENSMUSG00000046947	Adck2	aarF domain containing kinase 2	275.226	300.371	1.09103	0.125694	0.593748	0.771842
ENSMUSG00000098374	Gm28043	predicted gene, 28043	73.5555	81.822	1.11088	0.1517	0.593928	0.772027
ENSMUSG00000039994	Timeless	timeless circadian clock 1	381.927	392.048	1.02643	0.0376344	0.5941	0.772162
ENSMUSG00000056679	Gpr173	G-protein coupled receptor 173	7.44217	10.4029	1.35071	0.433719	0.594108	0.772162
ENSMUSG00000062110	Scfd2	Sec1 family domain containing 2	185.326	205.852	1.11016	0.150768	0.594323	0.772371
ENSMUSG00000043639	Rbm20	RNA binding motif protein 20	248.595	228.794	0.920666	-0.119251	0.594345	0.772371
ENSMUSG00000034035	Ccdc17	coiled-coil domain containing 17	97.1234	107.614	1.10691	0.146542	0.594423	0.772423
ENSMUSG00000032512	Wdr48	WD repeat domain 48	831.048	778.331	0.936642	-0.0944302	0.594482	0.77245
ENSMUSG00000047766	Lrrc49	leucine rich repeat containing 49	129.453	140.569	1.08521	0.117976	0.594715	0.772492
ENSMUSG00000025782	Taf3	TATA-box binding protein associated factor 3	433.896	403.933	0.931104	-0.102985	0.594721	0.772492
ENSMUSG00000054099	Slc25a40	solute carrier family 25, member 40	206.854	216.813	1.04791	0.0675187	0.594726	0.772492
ENSMUSG00000032845	Alpk2	alpha-kinase 2	2.83059	4.64805	1.47446	0.560186	0.594754	0.772492
ENSMUSG00000057541	Pus7	pseudouridylate synthase 7	365.274	335.671	0.919177	-0.121585	0.594831	0.772492
ENSMUSG00000048439	Nupl2	nucleoporin like 2	116.792	125.182	1.07123	0.0992675	0.594847	0.772492
ENSMUSG00000034587	8430429K09Rik	RIKEN cDNA 8430429K09 gene	58.7897	51.3819	0.876101	-0.19083	0.594927	0.772492
ENSMUSG00000089239	Gm22200	predicted gene, 22200	2.8235	1.10684	0.551023	-0.859815	0.594929	0.772492
ENSMUSG00000073131	Vma21	VMA21 vacuolar H+-ATPase homolog (S. cerevisiae)	675.205	723.489	1.0714	0.0995037	0.594947	0.772492
ENSMUSG00000036282	Naa30	N(alpha)-acetyltransferase 30, NatC catalytic subunit	495.88	538.065	1.0849	0.117563	0.594953	0.772492
ENSMUSG00000022306	Zfpm2	zinc finger protein, multitype 2	13.4298	8.65056	0.668795	-0.580364	0.594968	0.772492
ENSMUSG00000031149	Praf2	PRA1 domain family 2	239.521	224.574	0.937859	-0.0925569	0.594971	0.772492
ENSMUSG00000060204	Gm5868	predicted gene 5868	3.06208	5.28091	1.54623	0.628756	0.595239	0.77279
ENSMUSG00000090108			11.9908	8.74048	0.7498	-0.415422	0.595434	0.772994
ENSMUSG00000038721	Hoxb7	homeobox B7	317.522	289.218	0.911138	-0.134258	0.59568	0.773238
ENSMUSG00000087648	E130018N17Rik	RIKEN cDNA E130018N17 gene	5.47709	6.67801	1.18541	0.245387	0.595728	0.773238
ENSMUSG00000049928	Glp2r	glucagon-like peptide 2 receptor	1.82885	3.23499	1.49707	0.582146	0.595736	0.773238
ENSMUSG00000024151	Msh2	mutS homolog 2	480.079	510.054	1.06231	0.0872009	0.595837	0.773319
ENSMUSG00000031364	Grpr	gastrin releasing peptide receptor	2.75926	4.85219	1.55674	0.638527	0.5959	0.773351
ENSMUSG00000087476	Rap1gapos	RAP1 GTPase activating protein, opposite strand	2.20544	0.669844	0.52094	-0.940811	0.595965	0.773387
ENSMUSG00000088185	Scarna2	small Cajal body-specific RNA 2	1.66148	3.54121	1.70627	0.770848	0.596106	0.773521
ENSMUSG00000061540	Orm2	orosomucoid 2	5.55872	8.45908	1.44221	0.528286	0.596292	0.773616
ENSMUSG00000028567	Txndc12	thioredoxin domain containing 12 (endoplasmic reticulum)	546.298	582.102	1.06542	0.0914212	0.596302	0.773616
ENSMUSG00000085893	Gm12091	predicted gene 12091	6.87557	4.8809	0.746727	-0.421348	0.596316	0.773616
ENSMUSG00000062464	Cyp4f37	cytochrome P450, family 4, subfamily f, polypeptide 37	5.02308	7.72549	1.44868	0.534735	0.596332	0.773616
ENSMUSG00000073208	Speer4c	spermatogenesis associated glutamate (E)-rich protein 4C	0.90588	2.56515	1.8706	0.903504	0.59648	0.773689
ENSMUSG00000064330	Pde6h	phosphodiesterase 6H, cGMP-specific, cone, gamma	3.40166	1.54383	0.577926	-0.791043	0.596501	0.773689
ENSMUSG00000039375	Wdr17	WD repeat domain 17	6.40691	8.96311	1.34511	0.427725	0.596539	0.773689
ENSMUSG00000042505	Sdhaf3	succinate dehydrogenase complex assembly factor 3	116.111	107.182	0.923757	-0.114415	0.596541	0.773689
ENSMUSG00000031377	Bmx	BMX non-receptor tyrosine kinase	46.6094	54.8905	1.17394	0.231356	0.596614	0.773735
ENSMUSG00000092482	Gm20531	predicted gene 20531	2.10939	3.77406	1.53537	0.618584	0.596816	0.773947
ENSMUSG00000068959	Zfp619	zinc finger protein 619	138.462	154.255	1.11324	0.15477	0.596933	0.77405
ENSMUSG00000086058	Unc45bos	unc-45 myosin chaperone B, opposite strand	4.50012	2.4548	0.628132	-0.670859	0.59702	0.774107
ENSMUSG00000072761	Gm6712	predicted gene 6712	42.2399	47.5045	1.12175	0.165755	0.597054	0.774107
ENSMUSG00000040197	Cd209e	CD209e antigen	2.19693	0.669844	0.522327	-0.936975	0.597128	0.774109
ENSMUSG00000060594	Layn	layilin	43.021	37.601	0.876876	-0.189555	0.597131	0.774109
ENSMUSG00000061755	Bod1l	biorientation of chromosomes in cell division 1-like	1191.54	1277.36	1.07196	0.100251	0.597193	0.774139
ENSMUSG00000064936	Gm23722	predicted gene, 23722	2.73958	1.20891	0.590685	-0.75954	0.597288	0.774168
ENSMUSG00000040899	Ccr6	chemokine (C-C motif) receptor 6	34.6698	47.1305	1.34933	0.432246	0.597297	0.774168
ENSMUSG00000022664	Slc35a5	solute carrier family 35, member A5	699.986	651.744	0.931179	-0.10287	0.59733	0.774168
ENSMUSG00000044566	Cage1	cancer antigen 1	27.9481	35.4902	1.26054	0.33404	0.597434	0.774226
ENSMUSG00000038628	Polr3k	polymerase (RNA) III (DNA directed) polypeptide K	365.062	387.357	1.06091	0.0852959	0.597451	0.774226
ENSMUSG00000022130	Tgds	TDP-glucose 4,6-dehydratase	153.544	139.294	0.907797	-0.139558	0.597507	0.77425
ENSMUSG00000045464	2810002D19Rik	RIKEN cDNA 2810002D19 gene	95.4185	87.492	0.917791	-0.123763	0.598005	0.774832
ENSMUSG00000042976	9930038B18Rik	RIKEN cDNA 9930038B18 gene	3.42993	1.78496	0.628668	-0.669629	0.598077	0.774832
ENSMUSG00000010342	Tex14	testis expressed gene 14	24.7909	34.2096	1.36519	0.449104	0.598101	0.774832
ENSMUSG00000037007	Zfp113	zinc finger protein 113	263.244	239.723	0.910985	-0.134501	0.598122	0.774832
ENSMUSG00000025318	Jph3	junctophilin 3	4.34809	8.03037	1.68852	0.755761	0.598147	0.774832
ENSMUSG00000022241	Tars	threonyl-tRNA synthetase	722.44	759.925	1.05182	0.0728816	0.598299	0.774897
ENSMUSG00000029439	Sfswap	splicing factor, suppressor of white-apricot homolog (Drosophila)	1026.41	1113.47	1.08474	0.117351	0.598314	0.774897
ENSMUSG00000085279	Gm15965	predicted gene 15965	6.89428	11.0057	1.52082	0.604845	0.598323	0.774897
ENSMUSG00000102425	Gm26616	predicted gene, 26616	10.7568	7.52329	0.724967	-0.464013	0.598378	0.774897
ENSMUSG00000044461	Shisa2	shisa family member 2	22.6105	19.3194	0.860611	-0.216566	0.598397	0.774897
ENSMUSG00000083064	Gm7785	predicted gene 7785	6.21969	8.57137	1.32573	0.406789	0.598427	0.774897
ENSMUSG00000103089	Gm38118	predicted gene, 38118	3.50008	1.33969	0.519921	-0.943636	0.59857	0.775034
ENSMUSG00000030895	Hpx	hemopexin	8.03133	10.3028	1.25151	0.323669	0.598825	0.775314
ENSMUSG00000087008	Gm5530	predicted gene 5530	2.7827	1.10684	0.556966	-0.844338	0.599188	0.775728
ENSMUSG00000107225	Gm43637	predicted gene 43637	2.47369	4.4152	1.55892	0.640542	0.599255	0.775728
ENSMUSG00000106375	Gm43361	predicted gene 43361	12.088	8.12745	0.697389	-0.519965	0.599279	0.775728
ENSMUSG00000036537	Rnf113a1	ring finger protein 113A1	26.6463	37.479	1.39183	0.476986	0.599298	0.775728
ENSMUSG00000098661	Mir7052	microRNA 7052	2.84178	1.00477	0.521833	-0.938339	0.599416	0.775832
ENSMUSG00000020928	Higd1b	HIG1 domain family, member 1B	4.48537	2.41782	0.623079	-0.682512	0.599462	0.775842
ENSMUSG00000090622	A930033H14Rik	RIKEN cDNA A930033H14 gene	14.5806	20.0505	1.35107	0.434103	0.599562	0.775921
ENSMUSG00000022800	Fyttd1	forty-two-three domain containing 1	853.532	802.919	0.940771	-0.0880842	0.59965	0.775987
ENSMUSG00000030315	Vgll4	vestigial like family member 4	830.331	886.313	1.06734	0.0940203	0.599712	0.776017
ENSMUSG00000042599	Kdm7a	lysine (K)-specific demethylase 7A	1909.99	2075.29	1.0865	0.119687	0.599763	0.776034
ENSMUSG00000071074	Yipf3	Yip1 domain family, member 3	1023.07	959.632	0.938049	-0.0922649	0.599829	0.776069
ENSMUSG00000035934	Pknox2	Pbx/knotted 1 homeobox 2	30.652	23.0828	0.760862	-0.394294	0.599884	0.776088
ENSMUSG00000021178	Psmc1	protease (prosome, macropain) 26S subunit, ATPase 1	1490.88	1375.15	0.922427	-0.116493	0.59992	0.776088
ENSMUSG00000029345	Tfip11	tuftelin interacting protein 11	680.487	705.928	1.03733	0.0528778	0.599993	0.776101
ENSMUSG00000105703	Gm43305	predicted gene 43305	1676.93	1252.01	0.74676	-0.421284	0.600012	0.776101
ENSMUSG00000034761	Map4k5	mitogen-activated protein kinase kinase kinase kinase 5	528.464	490.507	0.928311	-0.10732	0.600061	0.776101
ENSMUSG00000030127	Cops7a	COP9 signalosome subunit 7A	1012.12	943.31	0.932082	-0.101471	0.600083	0.776101
ENSMUSG00000020612	Prkar1a	protein kinase, cAMP dependent regulatory, type I, alpha	5044.55	4752.92	0.942201	-0.0858932	0.600313	0.776349
ENSMUSG00000046191	Pcdhb20	protocadherin beta 20	12.2567	9.11238	0.762812	-0.3906	0.60038	0.776387
ENSMUSG00000042265	Trem1	triggering receptor expressed on myeloid cells 1	108.712	129.015	1.18505	0.244947	0.600801	0.776881
ENSMUSG00000045598	Zfp553	zinc finger protein 553	230.184	213.638	0.92843	-0.107135	0.600997	0.777085
ENSMUSG00000009207	Lnpk1	ER junction formation factor 1	194.567	208.419	1.07083	0.0987318	0.601117	0.777191
ENSMUSG00000033054	Npat	nuclear protein in the AT region	374.169	353.042	0.943684	-0.0836235	0.601217	0.777271
ENSMUSG00000097059	Fam120aos	family with sequence similarity 120A, opposite strand	232.371	217.592	0.936672	-0.0943841	0.601557	0.777598
ENSMUSG00000075569	Rsph10b	radial spoke head 10 homolog B (Chlamydomonas)	26.4266	31.6242	1.18951	0.250368	0.601612	0.777598
ENSMUSG00000074909	Ranbp6	RAN binding protein 6	479.906	451.751	0.941453	-0.0870394	0.601642	0.777598
ENSMUSG00000006906	Stambp	STAM binding protein	387.383	410.827	1.06036	0.0845559	0.601683	0.777598
ENSMUSG00000103270	Gm37915	predicted gene, 37915	4.75071	3.23499	0.736429	-0.441382	0.601688	0.777598
ENSMUSG00000045140	Pigw	phosphatidylinositol glycan anchor biosynthesis, class W	111.52	103.081	0.925008	-0.112463	0.6017	0.777598
ENSMUSG00000002778	Kdelr1	KDEL (Lys-Asp-Glu-Leu) endoplasmic reticulum protein retention receptor 1	1737.9	1631.43	0.938771	-0.0911543	0.601849	0.77772
ENSMUSG00000050900	Gm7327	predicted gene 7327	2.58341	4.1658	1.44159	0.527657	0.601871	0.77772
ENSMUSG00000076315	Mir343	microRNA 343	3.26623	1.66439	0.624531	-0.679155	0.601963	0.77779
ENSMUSG00000024792	Zfpl1	zinc finger like protein 1	206.511	224.976	1.08898	0.122984	0.602114	0.777935
ENSMUSG00000040688	Tbl3	transducin (beta)-like 3	410.016	429.846	1.04825	0.0679775	0.602476	0.778353
ENSMUSG00000027202	Slc12a1	solute carrier family 12, member 1	17946.2	15368.7	0.856384	-0.223671	0.602533	0.778377
ENSMUSG00000071691	Gm960	predicted gene 960	9.09345	11.9468	1.28269	0.359171	0.602821	0.778699
ENSMUSG00000039842	Mcph1	microcephaly, primary autosomal recessive 1	136.325	146.019	1.07059	0.0984115	0.602872	0.778715
ENSMUSG00000084773	Gm12159	predicted gene 12159	3.18245	1.78496	0.665868	-0.586692	0.602967	0.778789
ENSMUSG00000021893	Capn7	calpain 7	1064.5	1130.87	1.06229	0.087173	0.60303	0.778821
ENSMUSG00000029310	Nudt9	nudix (nucleoside diphosphate linked moiety X)-type motif 9	611.345	626.757	1.02517	0.0358626	0.603107	0.778868
ENSMUSG00000002728	Naa20	N(alpha)-acetyltransferase 20, NatB catalytic subunit	631.301	666.631	1.05588	0.0784393	0.60317	0.778868
ENSMUSG00000105742	Gm42748	predicted gene 42748	31.5379	36.8853	1.16434	0.219518	0.603181	0.778868
ENSMUSG00000091172	Gm17120	predicted gene 17120	2.31985	0.873988	0.564479	-0.825007	0.603562	0.77931
ENSMUSG00000100747	1700084E18Rik	RIKEN cDNA 1700084E18 gene	9.39505	6.21231	0.693821	-0.527364	0.603796	0.779563
ENSMUSG00000093256	Gm22933	predicted gene, 22933	4.36904	6.5268	1.40189	0.487371	0.603985	0.779746
ENSMUSG00000020198	Ap3d1	adaptor-related protein complex 3, delta 1 subunit	2656.33	2813.35	1.05909	0.0828225	0.604015	0.779746
ENSMUSG00000044724	Gpr152	G protein-coupled receptor 152	31.6829	36.5976	1.15038	0.202105	0.604088	0.779789
ENSMUSG00000107215	Gm43197	predicted gene 43197	122.803	107.749	0.878408	-0.187036	0.604125	0.779789
ENSMUSG00000085604	Dhx58os	DEAH (Asp-Glu-Ala-His) box polypeptide 58, opposite strand	8.92152	10.8234	1.19169	0.253008	0.604548	0.780278
ENSMUSG00000001415	Smg5	Smg-5 homolog, nonsense mediated mRNA decay factor (C. elegans)	1344.71	1264.9	0.940694	-0.0882023	0.604581	0.780278
ENSMUSG00000042099	Kank3	KN motif and ankyrin repeat domains 3	419.879	453.657	1.08026	0.111373	0.604745	0.78044
ENSMUSG00000048756	Foxo3	forkhead box O3	1684.18	1798.02	1.06755	0.0943048	0.604921	0.780571
ENSMUSG00000001054	Rmnd5b	required for meiotic nuclear division 5 homolog B	447.58	488.365	1.09092	0.125546	0.604931	0.780571
ENSMUSG00000018569	Cldn7	claudin 7	604.432	539.664	0.893021	-0.163234	0.604962	0.780571
ENSMUSG00000032116	Stt3a	STT3, subunit of the oligosaccharyltransferase complex, homolog A (S. cerevisiae)	2338.98	2208.73	0.944335	-0.0826293	0.605045	0.780584
ENSMUSG00000030965	Fam175b	family with sequence similarity 175, member B	680.485	722.639	1.06186	0.0865883	0.605093	0.780584
ENSMUSG00000063550	Nup98	nucleoporin 98	805.555	765.097	0.949838	-0.0742462	0.605109	0.780584
ENSMUSG00000052736	Klrc2	killer cell lectin-like receptor subfamily C, member 2	3.92952	7.47281	1.71879	0.781392	0.605184	0.780584
ENSMUSG00000072258	Taf1a	TATA-box binding protein associated factor, RNA polymerase I, A	170.066	185.768	1.09179	0.126696	0.60519	0.780584
ENSMUSG00000064208	Gm10145	predicted gene 10145	8.6641	5.0972	0.630912	-0.66449	0.605259	0.780584
ENSMUSG00000022799	Arhgap31	Rho GTPase activating protein 31	1125.06	1191.6	1.05909	0.0828248	0.605308	0.780584
ENSMUSG00000086360	Gm16214	predicted gene 16214	7.20105	9.84537	1.32244	0.4032	0.60532	0.780584
ENSMUSG00000104118	Gm37298	predicted gene, 37298	0.662086	2.23023	1.94348	0.95864	0.605361	0.780584
ENSMUSG00000090191	9230105E05Rik	RIKEN cDNA 9230105E05 gene	0.662086	2.23023	1.94348	0.95864	0.605361	0.780584
ENSMUSG00000032002	Dcun1d5	DCN1, defective in cullin neddylation 1, domain containing 5 (S. cerevisiae)	496.494	529.667	1.06668	0.0931254	0.605407	0.780584
ENSMUSG00000014846	Tppp3	tubulin polymerization-promoting protein family member 3	184.505	202.683	1.09799	0.134869	0.605463	0.780584
ENSMUSG00000056643	Chst13	carbohydrate (chondroitin 4) sulfotransferase 13	10.0059	13.2208	1.2921	0.369722	0.605485	0.780584
ENSMUSG00000035266	Helq	helicase, POLQ-like	223.901	209.432	0.935664	-0.0959382	0.60551	0.780584
ENSMUSG00000097187	Gm19426	predicted gene, 19426	11.3293	8.6097	0.779418	-0.35953	0.605556	0.780593
ENSMUSG00000019984	Med23	mediator complex subunit 23	626.066	588.678	0.940377	-0.0886894	0.605647	0.780616
ENSMUSG00000034610	Zcchc11	zinc finger, CCHC domain containing 11	811.275	881.929	1.08698	0.120329	0.60565	0.780616
ENSMUSG00000064441	Snord37	small nucleolar RNA, C/D box 37	6.67731	7.73765	1.13811	0.186645	0.6058	0.780729
ENSMUSG00000097620	4921514A10Rik	RIKEN cDNA 4921514A10 gene	10.6989	6.84517	0.670588	-0.576501	0.605815	0.780729
ENSMUSG00000024479	Mal2	mal, T cell differentiation protein 2	1287.55	1147.71	0.891479	-0.165727	0.605889	0.780775
ENSMUSG00000021266	Wars	tryptophanyl-tRNA synthetase	913.327	974.812	1.06725	0.0938944	0.605968	0.780827
ENSMUSG00000097069	Gm16998	predicted gene, 16998	6.17129	8.6097	1.34002	0.422258	0.606183	0.781055
ENSMUSG00000068614	Actc1	actin, alpha, cardiac muscle 1	4.04548	4.89305	1.16799	0.224025	0.606233	0.781069
ENSMUSG00000019055	Plod1	procollagen-lysine, 2-oxoglutarate 5-dioxygenase 1	976.392	1000.51	1.02468	0.0351683	0.606289	0.781092
ENSMUSG00000087119	Atg4a-ps	autophagy related 4A, pseudogene	3.90452	1.87875	0.586959	-0.768668	0.606492	0.781267
ENSMUSG00000080877	Rpl22-ps1	ribosomal protein L22, pseudogene 1	3.43004	4.22321	1.17904	0.237616	0.606502	0.781267
ENSMUSG00000043458	Pcdhb12	protocadherin beta 12	6.00989	7.43971	1.20397	0.267802	0.606542	0.781269
ENSMUSG00000101834	Gm5829	predicted gene 5829	2.41589	0.669844	0.488846	-1.03255	0.606641	0.781282
ENSMUSG00000061684	Rpl21-ps8	ribosomal protein L21, pseudogene 8	21.7302	26.5263	1.211	0.276201	0.606683	0.781282
ENSMUSG00000032582	Rbm6	RNA binding motif protein 6	1182.6	1264.83	1.06947	0.0969008	0.606703	0.781282
ENSMUSG00000079137	Rpl27-ps1	ribosomal protein L27, pseudogene 1	12.3259	14.9426	1.19636	0.258647	0.606706	0.781282
ENSMUSG00000106946	Gm42856	predicted gene 42856	1.83491	3.29181	1.51391	0.59828	0.606778	0.781299
ENSMUSG00000039879	Heca	hdc homolog, cell cycle regulator	827.489	895.823	1.08248	0.114342	0.606796	0.781299
ENSMUSG00000020671	Rab10	RAB10, member RAS oncogene family	1967.92	2078.09	1.05595	0.0785429	0.606963	0.781465
ENSMUSG00000015750	Aph1a	aph1 homolog A, gamma secretase subunit	898.847	957.534	1.06522	0.09115	0.607086	0.781573
ENSMUSG00000103006	4933417C20Rik	RIKEN cDNA 4933417C20 gene	6.08454	2.88352	0.548168	-0.86731	0.607205	0.781675
ENSMUSG00000030605	Mfge8	milk fat globule-EGF factor 8 protein	1942.43	1758.16	0.905186	-0.143714	0.607259	0.781675
ENSMUSG00000032680	6820408C15Rik	RIKEN cDNA 6820408C15 gene	16.5614	11.8486	0.731636	-0.450802	0.60728	0.781675
ENSMUSG00000033871	Ppargc1b	peroxisome proliferative activated receptor, gamma, coactivator 1 beta	174.949	164.643	0.941424	-0.087083	0.607443	0.781834
ENSMUSG00000087698	Gm13031	predicted gene 13031	2.1402	1.11511	0.673559	-0.570123	0.607643	0.782042
ENSMUSG00000049092	Gpr137c	G protein-coupled receptor 137C	7.50811	5.52203	0.766566	-0.383517	0.607727	0.782101
ENSMUSG00000085589	A430078I02Rik	RIKEN cDNA A430078I02 gene	4.27681	8.19753	1.74301	0.801579	0.607894	0.782267
ENSMUSG00000086779	Gm13562	predicted gene 13562	15.6873	13.2296	0.852725	-0.229848	0.608308	0.782655
ENSMUSG00000020672	Sntg2	syntrophin, gamma 2	4.33211	2.4548	0.647924	-0.626104	0.608311	0.782655
ENSMUSG00000008167	Fbxw9	F-box and WD-40 domain protein 9	208.682	224.404	1.07498	0.104314	0.608312	0.782655
ENSMUSG00000004567	Mcoln1	mucolipin 1	908.93	857.761	0.943767	-0.083498	0.60848	0.782783
ENSMUSG00000106190	Gm20768	predicted gene, 20768	2.69662	3.34922	1.17654	0.23455	0.608489	0.782783
ENSMUSG00000021556	Golm1	golgi membrane protein 1	509.548	530.665	1.04136	0.0584696	0.60858	0.782851
ENSMUSG00000010205	Raver1	ribonucleoprotein, PTB-binding 1	1053.13	1109.2	1.05319	0.074769	0.608655	0.782898
ENSMUSG00000043889	Gm8399	predicted gene 8399	63.3862	66.5912	1.04978	0.0700842	0.608866	0.78312
ENSMUSG00000027394	Ttl	tubulin tyrosine ligase	329.12	315.101	0.957534	-0.0626039	0.609048	0.783305
ENSMUSG00000078889	Gm14288	predicted gene 14288	13.5853	10.5624	0.792746	-0.335069	0.609099	0.78332
ENSMUSG00000096991	Gm26789	predicted gene, 26789	17.0973	14.8653	0.876669	-0.189896	0.60915	0.783336
ENSMUSG00000107336	Gm43461	predicted gene 43461	12.2247	14.1522	1.14574	0.196284	0.609269	0.78341
ENSMUSG00000034247	Plekhm1	pleckstrin homology domain containing, family M (with RUN domain) member 1	990.369	1058.16	1.06839	0.0954319	0.609285	0.78341
ENSMUSG00000027104	Atf2	activating transcription factor 2	1054.98	1006.03	0.953646	-0.0684739	0.609387	0.783492
ENSMUSG00000106099	Gm42664	predicted gene 42664	61.9345	57.2853	0.926127	-0.110717	0.609476	0.783557
ENSMUSG00000036602	Alx1	ALX homeobox 1	6.48363	7.95201	1.19621	0.258473	0.609628	0.783702
ENSMUSG00000075272	Ttc30a2	tetratricopeptide repeat domain 30A2	4.24792	5.74661	1.28558	0.362416	0.610072	0.78422
ENSMUSG00000086587	Gm11837	predicted gene 11837	6.16218	3.11637	0.574737	-0.799027	0.610108	0.78422
ENSMUSG00000048076	Arf1	ADP-ribosylation factor 1	5207.01	5455.36	1.04769	0.067209	0.610199	0.784268
ENSMUSG00000106988	Tsg101-ps	tumor susceptibility gene 101, pseudogene	4.69398	6.42473	1.30396	0.382901	0.610223	0.784268
ENSMUSG00000073008	Gpr174	G protein-coupled receptor 174	57.2378	85.3959	1.4835	0.569006	0.610341	0.78437
ENSMUSG00000078813	Leng1	leukocyte receptor cluster (LRC) member 1	125.234	129.412	1.0331	0.046975	0.610409	0.784407
ENSMUSG00000002996	Hbp1	high mobility group box transcription factor 1	1730.24	1625.77	0.939655	-0.0897976	0.610447	0.784407
ENSMUSG00000032776	Mctp2	multiple C2 domains, transmembrane 2	28.1407	33.9704	1.20005	0.2631	0.610493	0.784418
ENSMUSG00000036061	Smug1	single-strand selective monofunctional uracil DNA glycosylase	256.532	241.201	0.94047	-0.0885465	0.610597	0.784501
ENSMUSG00000079225	Gm9531	predicted gene 9531	4.40793	6.93509	1.46731	0.553171	0.61069	0.784571
ENSMUSG00000055978	Fut2	fucosyltransferase 2	2.25849	0.873988	0.575109	-0.798093	0.610768	0.78462
ENSMUSG00000025576	Rbfox3	RNA binding protein, fox-1 homolog (C. elegans) 3	3.23921	1.54383	0.600073	-0.736791	0.610805	0.78462
ENSMUSG00000022412	Mief1	mitochondrial elongation factor 1	518.122	489.214	0.944315	-0.0826604	0.610891	0.78468
ENSMUSG00000074513	Arfip1	ADP-ribosylation factor interacting protein 1	78.7974	84.0109	1.06533	0.0913057	0.610989	0.784756
ENSMUSG00000048484	Gm7461	predicted gene 7461	4.68178	3.09594	0.720891	-0.472148	0.611117	0.784802
ENSMUSG00000022217	Emc9	ER membrane protein complex subunit 9	174.807	191.473	1.0948	0.130662	0.611138	0.784802
ENSMUSG00000085037	4933421O10Rik	RIKEN cDNA 4933421O10 gene	94.8997	100.758	1.06109	0.0855468	0.61114	0.784802
ENSMUSG00000024687	Osbp	oxysterol binding protein	1746.07	1645.89	0.942661	-0.0851883	0.611368	0.784999
ENSMUSG00000028940	Hes2	hairy and enhancer of split 2 (Drosophila)	7.4137	4.6315	0.669325	-0.579221	0.611371	0.784999
ENSMUSG00000033544	Angptl1	angiopoietin-like 1	5.56302	3.73708	0.721783	-0.470363	0.611482	0.785056
ENSMUSG00000021114	Atp6v1d	ATPase, H+ transporting, lysosomal V1 subunit D	1535.55	1410.26	0.918463	-0.122707	0.611493	0.785056
ENSMUSG00000059277	R74862	expressed sequence R74862	42.4025	36.44	0.862625	-0.213195	0.611608	0.785154
ENSMUSG00000032583	Mon1a	MON1 homolog A, secretory traffciking associated	372.796	350.089	0.939252	-0.090416	0.611834	0.785394
ENSMUSG00000020307	Cdc34	cell division cycle 34	483.231	503.784	1.04244	0.0599696	0.612033	0.7856
ENSMUSG00000025165	Sectm1a	secreted and transmembrane 1A	40.1997	34.4675	0.860868	-0.216136	0.612383	0.785962
ENSMUSG00000001065	Zfp276	zinc finger protein (C2H2 type) 276	394.619	429.715	1.08871	0.12262	0.612434	0.785962
ENSMUSG00000042699	Dhx9	DEAH (Asp-Glu-Ala-His) box polypeptide 9	3061.26	2876.4	0.939634	-0.0898295	0.612437	0.785962
ENSMUSG00000031883	Car7	carbonic anhydrase 7	79.2919	87.9634	1.108	0.147958	0.61247	0.785962
ENSMUSG00000083838	Gm11957	predicted gene 11957	2.45168	0.873988	0.542921	-0.881187	0.612597	0.786044
ENSMUSG00000042719	Naa25	N(alpha)-acetyltransferase 25, NatB auxiliary subunit	406.773	422.539	1.03866	0.054727	0.612611	0.786044
ENSMUSG00000066607	6030419C18Rik	RIKEN cDNA 6030419C18 gene	14.3416	17.8261	1.22713	0.295287	0.612831	0.786228
ENSMUSG00000097487	Ptges3l	prostaglandin E synthase 3 (cytosolic)-like	23.782	20.1016	0.851488	-0.231942	0.612868	0.786228
ENSMUSG00000053333	Dis3l2	DIS3 like 3'-5' exoribonuclease 2	379.174	407.812	1.07533	0.10478	0.612871	0.786228
ENSMUSG00000027460	Angpt4	angiopoietin 4	22.7615	16.852	0.751298	-0.412543	0.613022	0.786373
ENSMUSG00000057337	Chst3	carbohydrate (chondroitin 6/keratan) sulfotransferase 3	280.465	252.056	0.899068	-0.153497	0.613166	0.786508
ENSMUSG00000034614	Pik3ip1	phosphoinositide-3-kinase interacting protein 1	349.734	376.688	1.07685	0.10682	0.613375	0.786726
ENSMUSG00000072872	Rybp	RING1 and YY1 binding protein	493.667	460.36	0.932667	-0.100566	0.613521	0.786863
ENSMUSG00000105378	Gm42515	predicted gene 42515	0.90588	2.18497	1.67113	0.740822	0.613611	0.786929
ENSMUSG00000047216	Cdh19	cadherin 19, type 2	5.0743	2.21368	0.529061	-0.918493	0.613763	0.787075
ENSMUSG00000056987	Fam71d	family with sequence similarity 71, member D	2.2319	0.873988	0.579841	-0.786271	0.613961	0.787279
ENSMUSG00000035773	Kiss1r	KISS1 receptor	38.2209	42.0565	1.09779	0.134606	0.614181	0.787511
ENSMUSG00000040928	S100pbp	S100P binding protein	654.048	704.106	1.07642	0.106239	0.614298	0.787612
ENSMUSG00000037933	Bicd2	bicaudal D homolog 2 (Drosophila)	1607.98	1518.21	0.944207	-0.0828257	0.614524	0.787851
ENSMUSG00000085615	A330035P11Rik	RIKEN cDNA A330035P11 gene	45.412	38.0974	0.842398	-0.247426	0.614583	0.787877
ENSMUSG00000038630	Zkscan16	zinc finger with KRAB and SCAN domains 16	2.18804	5.33444	1.98694	0.990548	0.614635	0.787894
ENSMUSG00000086533	Mypopos	Myb-related transcription factor, partner of profilin, opposite strand	9.67266	13.0249	1.3141	0.39407	0.61473	0.787966
ENSMUSG00000044352	Sowaha	sosondowah ankyrin repeat domain family member A	60.6606	69.1199	1.13719	0.185475	0.61481	0.788019
ENSMUSG00000042447	Mios	missing oocyte, meiosis regulator, homolog (Drosophila)	367.812	345.043	0.938262	-0.0919377	0.615012	0.788229
ENSMUSG00000065200	Gm24613	predicted gene, 24613	3.96178	5.17056	1.24362	0.314545	0.615079	0.788264
ENSMUSG00000024290	Rock1	Rho-associated coiled-coil containing protein kinase 1	1612.83	1710.67	1.06063	0.0849179	0.615166	0.788326
ENSMUSG00000020150	Gamt	guanidinoacetate methyltransferase	119.498	108.803	0.911242	-0.134094	0.615321	0.788474
ENSMUSG00000044626	Liph	lipase, member H	15.8274	18.7555	1.17401	0.231446	0.615481	0.788629
ENSMUSG00000026073	Il1r2	interleukin 1 receptor, type II	111.742	99.5895	0.892213	-0.16454	0.615519	0.788629
ENSMUSG00000029227	Fip1l1	FIP1 like 1 (S. cerevisiae)	813.833	872.683	1.07222	0.100605	0.615857	0.789013
ENSMUSG00000049124	Gm8186	predicted gene 8186	4.74201	6.76792	1.35282	0.435972	0.61601	0.789148
ENSMUSG00000054196	Cthrc1	collagen triple helix repeat containing 1	3.90128	4.76227	1.17567	0.23348	0.616041	0.789148
ENSMUSG00000031971	Ccsap	centriole, cilia and spindle associated protein	30.7658	33.4672	1.08504	0.117749	0.616185	0.789282
ENSMUSG00000079445	B3gnt7	UDP-GlcNAc:betaGal beta-1,3-N-acetylglucosaminyltransferase 7	165.181	154.061	0.933086	-0.0999182	0.616381	0.789437
ENSMUSG00000073792	Alg6	asparagine-linked glycosylation 6 (alpha-1,3,-glucosyltransferase)	159.495	175.401	1.0991	0.136327	0.616407	0.789437
ENSMUSG00000104784	Gm42984	predicted gene 42984	11.7844	8.9816	0.780763	-0.357043	0.616422	0.789437
ENSMUSG00000002768	Mea1	male enhanced antigen 1	517.782	484.203	0.935272	-0.0965418	0.616564	0.789569
ENSMUSG00000078868	Gm14412	predicted gene 14412	25.0065	21.6167	0.869655	-0.201484	0.616699	0.789672
ENSMUSG00000031834	Pik3r2	phosphatidylinositol 3-kinase, regulatory subunit, polypeptide 2 (p85 beta)	744.436	779.111	1.04652	0.0655961	0.616722	0.789672
ENSMUSG00000037531	Mrpl47	mitochondrial ribosomal protein L47	246.083	231.148	0.939556	-0.0899485	0.616817	0.789744
ENSMUSG00000024273	2700062C07Rik	RIKEN cDNA 2700062C07 gene	141.849	150.324	1.05932	0.0831426	0.617134	0.790099
ENSMUSG00000029030	Tprgl	transformation related protein 63 regulated like	1526.45	1627.97	1.06646	0.0928331	0.617326	0.790295
ENSMUSG00000087175	Gm15133	predicted gene 15133	11.6482	13.9014	1.17815	0.236523	0.617407	0.790349
ENSMUSG00000051716	Apon	apolipoprotein N	4.28321	1.67461	0.506247	-0.982087	0.617647	0.790607
ENSMUSG00000005899	Smpd4	sphingomyelin phosphodiesterase 4	631.331	671.594	1.06367	0.0890571	0.61778	0.790727
ENSMUSG00000060678	Hist1h4c	histone cluster 1, H4c	8.7097	6.54529	0.777088	-0.36385	0.617821	0.79073
ENSMUSG00000074603	Gm10729	predicted gene 10729	5.26383	4.01518	0.800657	-0.320744	0.618407	0.791409
ENSMUSG00000049659	Aftph	aftiphilin	2106.62	2202.77	1.04562	0.0643557	0.618429	0.791409
ENSMUSG00000025226	Fbxl15	F-box and leucine-rich repeat protein 15	55.8515	48.2114	0.865613	-0.208207	0.618832	0.791827
ENSMUSG00000021188	Trip11	thyroid hormone receptor interactor 11	1206.96	1152.51	0.954927	-0.0665383	0.618893	0.791827
ENSMUSG00000026950	Neb	nebulin	8.54863	6.76792	0.813512	-0.297764	0.618896	0.791827
ENSMUSG00000022557	Bop1	block of proliferation 1	603.63	643.194	1.06544	0.0914435	0.618912	0.791827
ENSMUSG00000025939	Ube2w	ubiquitin-conjugating enzyme E2W (putative)	465.54	499.535	1.07287	0.10147	0.618978	0.791862
ENSMUSG00000020585	Laptm4a	lysosomal-associated protein transmembrane 4A	5591.38	5848.42	1.04596	0.0648326	0.619409	0.792362
ENSMUSG00000102352	Gm38346	predicted gene, 38346	3.39178	1.78496	0.634129	-0.657152	0.619523	0.792423
ENSMUSG00000084781	D930015M05Rik	RIKEN cDNA D930015M05 gene	11.9561	7.48631	0.655003	-0.610427	0.619558	0.792423
ENSMUSG00000047654	Tssk6	testis-specific serine kinase 6	7.42363	9.92068	1.29643	0.374548	0.619573	0.792423
ENSMUSG00000058625	Gm17383	predicted gene, 17383	11.6953	8.02597	0.710969	-0.492141	0.61967	0.792497
ENSMUSG00000029127	Zbtb49	zinc finger and BTB domain containing 49	149.46	162.006	1.08339	0.115546	0.619732	0.792504
ENSMUSG00000020461	Clhc1	clathrin heavy chain linker domain containing 1	5.10624	6.6206	1.248	0.319619	0.619754	0.792504
ENSMUSG00000025192	Entpd7	ectonucleoside triphosphate diphosphohydrolase 7	201.268	213.45	1.06023	0.0843766	0.619825	0.792546
ENSMUSG00000090115	Usp49	ubiquitin specific peptidase 49	90.4848	86.0546	0.951575	-0.0716107	0.619885	0.792572
ENSMUSG00000098286	Mir8091	microRNA 8091	7.93448	6.78447	0.871284	-0.198785	0.619989	0.792655
ENSMUSG00000002274	Metrn	meteorin, glial cell differentiation regulator	3.76963	5.91377	1.44954	0.535595	0.620257	0.792888
ENSMUSG00000087430	Gm13405	predicted gene 13405	2.17329	1.11511	0.666535	-0.585246	0.620277	0.792888
ENSMUSG00000055676	Gm5069	predicted pseudogene 5069	45.5805	40.1764	0.883983	-0.17791	0.620288	0.792888
ENSMUSG00000007646	Rad51c	RAD51 paralog C	40.8785	34.2557	0.841856	-0.248354	0.620394	0.792973
ENSMUSG00000047514	Tspyl1	testis-specific protein, Y-encoded-like 1	1163.14	1237.74	1.06407	0.089599	0.620434	0.792974
ENSMUSG00000044199	S1pr4	sphingosine-1-phosphate receptor 4	73.164	97.1144	1.32294	0.403746	0.620678	0.793145
ENSMUSG00000087168	Gm15983	predicted gene 15983	8.28887	4.22321	0.562308	-0.830567	0.620682	0.793145
ENSMUSG00000035095	Fam167a	family with sequence similarity 167, member A	40.9369	37.4658	0.91723	-0.124645	0.620685	0.793145
ENSMUSG00000022150	Dab2	disabled 2, mitogen-responsive phosphoprotein	7298.81	6862.74	0.940263	-0.0888633	0.620892	0.793351
ENSMUSG00000031994	Adamts8	a disintegrin-like and metallopeptidase (reprolysin type) with thrombospondin type 1 motif, 8	13.5233	10.6275	0.800611	-0.320826	0.620945	0.793351
ENSMUSG00000091476	Gm16432	predicted gene 16432	27.0318	23.7448	0.882741	-0.179938	0.620994	0.793351
ENSMUSG00000022475	Hdac7	histone deacetylase 7	1234.64	1169.16	0.947009	-0.0785498	0.621007	0.793351
ENSMUSG00000091443	Gm17023	predicted gene 17023	6.57197	4.20278	0.68711	-0.541387	0.621072	0.793351
ENSMUSG00000037347	Chst7	carbohydrate (N-acetylglucosamino) sulfotransferase 7	172.558	153.66	0.891119	-0.166311	0.621081	0.793351
ENSMUSG00000025386	Pde6g	phosphodiesterase 6G, cGMP-specific, rod, gamma	5.71789	7.49458	1.26447	0.338536	0.621169	0.793414
ENSMUSG00000008855	Hdac5	histone deacetylase 5	1606.91	1690.86	1.05221	0.073422	0.621218	0.793427
ENSMUSG00000083718	Ccnb2-ps	cyclin B2, pseudogene	38.1343	41.7693	1.09289	0.128145	0.62128	0.793456
ENSMUSG00000035437	Rabgap1	RAB GTPase activating protein 1	874.806	827.251	0.945701	-0.0805442	0.621441	0.793611
ENSMUSG00000040681	Hmgn1	high mobility group nucleosomal binding domain 1	1436.99	1506.4	1.04827	0.0680079	0.621601	0.793767
ENSMUSG00000021991	Cacna2d3	calcium channel, voltage-dependent, alpha2/delta subunit 3	1.42765	2.00953	1.23969	0.309978	0.621723	0.793872
ENSMUSG00000036552	Ermard	ER membrane associated RNA degradation	240.441	253.7	1.05492	0.0771288	0.621782	0.793897
ENSMUSG00000028614	Ndc1	NDC1 transmembrane nucleoporin	242.594	225.221	0.928681	-0.106745	0.621848	0.793932
ENSMUSG00000054135	A430110L20Rik	RIKEN cDNA A430110L20 gene	10.3756	13.6112	1.28443	0.361125	0.621937	0.793993
ENSMUSG00000092190	Gm20470	predicted gene 20470	5.65887	7.65213	1.29934	0.377777	0.622004	0.793993
ENSMUSG00000036864	Proser3	proline and serine rich 3	114.047	108.21	0.949266	-0.0751163	0.622055	0.793993
ENSMUSG00000059179	Gm8991	predicted pseudogene 8991	68.4501	76.3624	1.11393	0.155656	0.622066	0.793993
ENSMUSG00000024941	Scyl1	SCY1-like 1 (S. cerevisiae)	1126.92	1185.13	1.05161	0.0725994	0.622101	0.793993
ENSMUSG00000027198	Ext2	exostoses (multiple) 2	1011.62	1061.74	1.04949	0.0696851	0.622131	0.793993
ENSMUSG00000071113	Mboat4	membrane bound O-acyltransferase domain containing 4	1.2117	3.34534	1.9647	0.97431	0.622277	0.79413
ENSMUSG00000074121	Ntf5	neurotrophin 5	9.7278	12.0124	1.21297	0.278539	0.622327	0.794143
ENSMUSG00000043999	Gpr75	G protein-coupled receptor 75	2.16356	0.873988	0.592366	-0.755438	0.622366	0.794143
ENSMUSG00000078907	Fam186b	family with sequence similarity 186, member B	3.06211	4.43563	1.33813	0.420218	0.622434	0.794181
ENSMUSG00000051343	Rab11fip5	RAB11 family interacting protein 5 (class I)	1643.59	1512.24	0.920131	-0.120089	0.62253	0.794216
ENSMUSG00000020793	Galr2	galanin receptor 2	10.0179	8.4221	0.855161	-0.225731	0.622578	0.794216
ENSMUSG00000089015	Gm24996	predicted gene, 24996	3.48296	5.07676	1.35553	0.438852	0.622603	0.794216
ENSMUSG00000062296	Trank1	tetratricopeptide repeat and ankyrin repeat containing 1	5.63494	7.73571	1.31662	0.396841	0.622618	0.794216
ENSMUSG00000065126	Snord104	small nucleolar RNA, C/D box 104	30.9513	33.9858	1.09497	0.130897	0.622704	0.794275
ENSMUSG00000028214	Gem	GTP binding protein (gene overexpressed in skeletal muscle)	311.575	329.695	1.05797	0.0813002	0.622757	0.794294
ENSMUSG00000089687	Rab42	RAB42, member RAS oncogene family	9.75955	6.76987	0.722137	-0.469656	0.623165	0.794703
ENSMUSG00000034055	Phka1	phosphorylase kinase alpha 1	367.935	345.582	0.939411	-0.0901711	0.623218	0.794703
ENSMUSG00000070425	Xntrpc	Xndc1-transient receptor potential cation channel, subfamily C, member 2 readthrough	5.45197	3.55142	0.705432	-0.503421	0.623224	0.794703
ENSMUSG00000031540	Kat6a	K(lysine) acetyltransferase 6A	2314.2	2223.23	0.960707	-0.0578319	0.623254	0.794703
ENSMUSG00000030824	Nucb1	nucleobindin 1	3566.93	3753.82	1.05238	0.0736539	0.623274	0.794703
ENSMUSG00000061167	Rpl15-ps3	ribosomal protein L15, pseudogene 3	4.40178	6.41451	1.3726	0.456916	0.62334	0.794731
ENSMUSG00000104453	Gm37829	predicted gene, 37829	26.1028	32.4553	1.23439	0.303793	0.623375	0.794731
ENSMUSG00000022561	Gpaa1	GPI anchor attachment protein 1	763.903	816.838	1.06921	0.0965391	0.623419	0.794738
ENSMUSG00000022814	Umps	uridine monophosphate synthetase	472.876	444.68	0.9405	-0.0885001	0.6236	0.794919
ENSMUSG00000087429	Gm16235	predicted gene 16235	3.1542	4.35205	1.28835	0.365519	0.623663	0.794949
ENSMUSG00000014355	Anapc1	anaphase promoting complex subunit 1	1810.65	1718.82	0.949311	-0.0750469	0.623737	0.794993
ENSMUSG00000021892	Sh3bp5	SH3-domain binding protein 5 (BTK-associated)	1227.07	1157.6	0.943432	-0.0840095	0.623851	0.795089
ENSMUSG00000022008	Gpalpp1	GPALPP motifs containing 1	739.461	802.374	1.08496	0.117648	0.623973	0.795165
ENSMUSG00000032123	Dpagt1	dolichyl-phosphate (UDP-N-acetylglucosamine) acetylglucosaminephosphotransferase 1 (GlcNAc-1-P transferase)	406.877	436.639	1.07297	0.101608	0.623989	0.795165
ENSMUSG00000102524	Ighv1-2	immunoglobulin heavy variable 1-2	0.694135	2.23023	1.90671	0.931086	0.624073	0.795172
ENSMUSG00000074235	Gm10649	predicted gene 10649	0.694135	2.23023	1.90671	0.931086	0.624073	0.795172
ENSMUSG00000048874	Phf3	PHD finger protein 3	1715.86	1627.4	0.948476	-0.0763162	0.624165	0.795239
ENSMUSG00000028370	Pappa	pregnancy-associated plasma protein A	321.086	392.934	1.22307	0.290507	0.624311	0.795359
ENSMUSG00000067873	Htatsf1	HIV TAT specific factor 1	958.844	899.177	0.937837	-0.0925915	0.624338	0.795359
ENSMUSG00000102608	Gm37267	predicted gene, 37267	3.55214	5.07676	1.33492	0.416759	0.624453	0.795456
ENSMUSG00000035640	Cbarp	calcium channel, voltage-dependent, beta subunit associated regulatory protein	148.115	154.765	1.04459	0.0629434	0.62466	0.79567
ENSMUSG00000103986	Gm5539	predicted gene 5539	7.39054	8.87125	1.17647	0.23447	0.625135	0.796226
ENSMUSG00000003379	Cd79a	CD79A antigen (immunoglobulin-associated alpha)	642.251	916.196	1.42587	0.511847	0.62531	0.796364
ENSMUSG00000003135	Cnot11	CCR4-NOT transcription complex, subunit 11	514.589	480.357	0.933608	-0.0991119	0.625322	0.796364
ENSMUSG00000031684	Slc10a7	solute carrier family 10 (sodium/bile acid cotransporter family), member 7	244.985	254.612	1.03914	0.0553835	0.625491	0.796529
ENSMUSG00000057359	Gm17494	predicted gene, 17494	5.20334	3.89462	0.78903	-0.341848	0.625535	0.796535
ENSMUSG00000038664	Herc1	HECT and RLD domain containing E3 ubiquitin protein ligase family member 1	1830.64	1977.02	1.07991	0.110915	0.625696	0.79669
ENSMUSG00000027593	Raly	hnRNP-associated with lethal yellow	2233.72	2376.69	1.06398	0.0894658	0.625961	0.796949
ENSMUSG00000085846	Gm15597	predicted gene 15597	0.748261	2.23023	1.84768	0.885714	0.625978	0.796949
ENSMUSG00000045903	Npas4	neuronal PAS domain protein 4	5.31737	2.88352	0.614737	-0.701958	0.626043	0.796982
ENSMUSG00000020758	Itgb4	integrin beta 4	226.123	208.943	0.924357	-0.113478	0.626095	0.796983
ENSMUSG00000058897	Col25a1	collagen, type XXV, alpha 1	5.96398	4.20278	0.747098	-0.42063	0.626123	0.796983
ENSMUSG00000086536	Gm12264	predicted gene 12264	10.6968	7.21707	0.702504	-0.509422	0.626397	0.797283
ENSMUSG00000022025	Lect1	leukocyte cell derived chemotaxin 1	15.6878	11.6891	0.760379	-0.395209	0.626531	0.797403
ENSMUSG00000037108	Zcwpw1	zinc finger, CW type with PWWP domain 1	68.4031	59.7785	0.875733	-0.191437	0.62662	0.797466
ENSMUSG00000078314	Gm14762	predicted gene 14762	3.17898	1.9891	0.715271	-0.483439	0.626812	0.797546
ENSMUSG00000049100	Pcdh10	protocadherin 10	0.7729	2.23023	1.822	0.865524	0.626904	0.797546
ENSMUSG00000090394	4930523C07Rik	RIKEN cDNA 4930523C07 gene	387.664	375.921	0.969787	-0.0442595	0.626914	0.797546
ENSMUSG00000010392	Gosr1	golgi SNAP receptor complex member 1	955.336	897.667	0.939698	-0.0897303	0.626937	0.797546
ENSMUSG00000074673	Ttll9	tubulin tyrosine ligase-like family, member 9	5.82601	3.21844	0.617995	-0.694332	0.626974	0.797546
ENSMUSG00000031819	Emc8	ER membrane protein complex subunit 8	435.38	462.363	1.06183	0.0865583	0.627011	0.797546
ENSMUSG00000094622	Gm3055	predicted gene 3055	2.65289	1.45003	0.670711	-0.576238	0.627018	0.797546
ENSMUSG00000063015	Ccni	cyclin I	4057.76	4265.52	1.05119	0.0720179	0.627033	0.797546
ENSMUSG00000092071	A230065N10Rik	RIKEN cDNA A230065N10 gene	2.77543	3.87807	1.29206	0.369669	0.627036	0.797546
ENSMUSG00000087028	Gm13387	predicted gene 13387	11.6214	15.2921	1.29083	0.3683	0.627539	0.798136
ENSMUSG00000026180	Cxcr2	chemokine (C-X-C motif) receptor 2	7.87153	12.9195	1.56901	0.649856	0.62782	0.798443
ENSMUSG00000097032	4930539J05Rik	RIKEN cDNA 4930539J05 gene	12.9204	15.6207	1.19398	0.255784	0.627869	0.798455
ENSMUSG00000048478	Spata33	spermatogenesis associated 33	9.53443	12.829	1.31275	0.392587	0.627939	0.798465
ENSMUSG00000100347	Gm7895	predicted gene 7895	45.9203	39.7777	0.869085	-0.202431	0.627955	0.798465
ENSMUSG00000087497	2810001G20Rik	RIKEN cDNA 2810001G20 gene	74.0475	80.7637	1.08949	0.123658	0.628094	0.798591
ENSMUSG00000040462	Os9	amplified in osteosarcoma	3758.36	3929.76	1.04559	0.064319	0.628243	0.79873
ENSMUSG00000035476	Tab3	TGF-beta activated kinase 1/MAP3K7 binding protein 3	322.963	355.412	1.10016	0.137719	0.62854	0.799028
ENSMUSG00000041429	Nthl1	nth (endonuclease III)-like 1 (E.coli)	55.3765	50.4485	0.912588	-0.131965	0.628555	0.799028
ENSMUSG00000032611	1700102P08Rik	RIKEN cDNA 1700102P08 gene	14.2013	16.533	1.15339	0.205875	0.628761	0.79924
ENSMUSG00000026567	Adcy10	adenylate cyclase 10	3.2972	1.74798	0.639481	-0.645027	0.628988	0.799433
ENSMUSG00000042846	Lrrtm3	leucine rich repeat transmembrane neuronal 3	1.43135	2.00953	1.2378	0.307779	0.629037	0.799433
ENSMUSG00000085189	Gm11963	predicted gene 11963	4.88906	3.05896	0.689237	-0.536928	0.62908	0.799433
ENSMUSG00000068263	Efcc1	EF hand and coiled-coil domain containing 1	5.79409	7.93985	1.31583	0.39597	0.629101	0.799433
ENSMUSG00000028683	Eif2b3	eukaryotic translation initiation factor 2B, subunit 3	170.49	178.074	1.04423	0.0624343	0.629111	0.799433
ENSMUSG00000025316	Banp	BTG3 associated nuclear protein	284.088	243.03	0.855981	-0.22435	0.629214	0.799514
ENSMUSG00000094092	Gm15921	predicted gene 15921	5.14213	3.08766	0.665513	-0.587462	0.629283	0.799539
ENSMUSG00000000776	Polr3d	polymerase (RNA) III (DNA directed) polypeptide D	257.705	270.588	1.0498	0.0701135	0.629312	0.799539
ENSMUSG00000054519	Zfp867	zinc finger protein 867	122.494	135.949	1.10895	0.1492	0.629546	0.799786
ENSMUSG00000053730	Tmem39b	transmembrane protein 39b	174.701	159.074	0.911056	-0.134389	0.629608	0.799814
ENSMUSG00000027498	Cstf1	cleavage stimulation factor, 3' pre-RNA, subunit 1	453.192	486.352	1.07301	0.101663	0.629647	0.799814
ENSMUSG00000022507	1810013L24Rik	RIKEN cDNA 1810013L24 gene	1055.82	1091.97	1.0342	0.0485166	0.629925	0.800117
ENSMUSG00000076858	Trav3-4	T cell receptor alpha variable 3-4	4.72012	2.5486	0.620371	-0.688797	0.629978	0.800135
ENSMUSG00000097061	9330151L19Rik	RIKEN cDNA 9330151L19 gene	85.4661	81.4882	0.953994	-0.0679473	0.630158	0.800203
ENSMUSG00000033055	Ankrd54	ankyrin repeat domain 54	407.519	426.303	1.04598	0.064857	0.630176	0.800203
ENSMUSG00000107035	Ybx1-ps2	Y box protein 1, pseudogene 2	27.6337	21.9083	0.800047	-0.321844	0.6302	0.800203
ENSMUSG00000020263	Appl2	adaptor protein, phosphotyrosine interaction, PH domain and leucine zipper containing 2	962.02	1011.2	1.05107	0.0718563	0.630214	0.800203
ENSMUSG00000033847	Pla2g4c	phospholipase A2, group IVC (cytosolic, calcium-independent)	4.97353	6.41645	1.24155	0.312145	0.630229	0.800203
ENSMUSG00000030219	Erp27	endoplasmic reticulum protein 27	6.78857	7.5807	1.10171	0.139738	0.630411	0.800384
ENSMUSG00000005540	Fcer2a	Fc receptor, IgE, low affinity II, alpha polypeptide	391.684	349.803	0.893347	-0.162707	0.6307	0.800674
ENSMUSG00000083022	Rps15a-ps6	ribosomal protein S15A, pseudogene 6	6.39445	8.57272	1.29458	0.372485	0.63072	0.800674
ENSMUSG00000026308	Klhl30	kelch-like 30	11.6624	15.0797	1.26988	0.344689	0.630757	0.800674
ENSMUSG00000056770	Setd3	SET domain containing 3	2450.24	2289.42	0.934394	-0.0978975	0.630822	0.800706
ENSMUSG00000078974	Sec61g	SEC61, gamma subunit	523.414	541.227	1.03397	0.0481909	0.631273	0.801228
ENSMUSG00000069670	Nkain2	Na+/K+ transporting ATPase interacting 2	14.7776	11.3261	0.78124	-0.356163	0.631374	0.801306
ENSMUSG00000022517	Mgrn1	mahogunin, ring finger 1	2686.27	2528.42	0.941263	-0.0873298	0.631955	0.801993
ENSMUSG00000073090			13.2496	11.8797	0.903866	-0.14582	0.632215	0.802274
ENSMUSG00000092713	Gm22858	predicted gene, 22858	3.70578	1.67461	0.568367	-0.815106	0.63231	0.802344
ENSMUSG00000042549	Map2k3os	mitogen-activated protein kinase kinase 3, opposite strand	24.6255	26.2068	1.06171	0.0863862	0.632353	0.802348
ENSMUSG00000079478	Sssca1	Sjogren's syndrome/scleroderma autoantigen 1 homolog (human)	103.12	98.4358	0.95501	-0.066413	0.632566	0.802466
ENSMUSG00000097380	Gm26816	predicted gene, 26816	8.9116	13.3483	1.44762	0.533686	0.632574	0.802466
ENSMUSG00000029602	Rasal1	RAS protein activator like 1 (GAP1 like)	28.9705	34.3252	1.17867	0.237155	0.632584	0.802466
ENSMUSG00000046862	Pramef8	PRAME family member 8	415.378	445.056	1.07128	0.0993303	0.632604	0.802466
ENSMUSG00000082394	Gm4596	predicted gene 4596	4.18069	2.86309	0.74567	-0.42339	0.632694	0.802489
ENSMUSG00000031097	Tnni2	troponin I, skeletal, fast 2	26.4734	31.2949	1.1755	0.233273	0.632711	0.802489
ENSMUSG00000038729	Akap2	A kinase (PRKA) anchor protein 2	2.5951	1.45003	0.681493	-0.553229	0.632772	0.802489
ENSMUSG00000029055	Plch2	phospholipase C, eta 2	15.8992	20.3874	1.26558	0.339802	0.632831	0.802489
ENSMUSG00000103620	Gm37359	predicted gene, 37359	3.7266	2.30553	0.699346	-0.515921	0.632836	0.802489
ENSMUSG00000009076	Zmat5	zinc finger, matrin type 5	178.113	189.43	1.06318	0.0883847	0.632859	0.802489
ENSMUSG00000038250	Usp38	ubiquitin specific peptidase 38	608.407	633.007	1.04037	0.0570928	0.632922	0.802518
ENSMUSG00000067356	B430203G13Rik	RIKEN cDNA B430203G13 gene	2.59207	1.45003	0.682068	-0.552013	0.633077	0.802664
ENSMUSG00000023826	Park2	Parkinson disease (autosomal recessive, juvenile) 2, parkin	72.5196	65.7994	0.908593	-0.138294	0.633136	0.802686
ENSMUSG00000046589	Lrrc8e	leucine rich repeat containing 8 family, member E	23.5714	28.1333	1.18566	0.245686	0.633196	0.802686
ENSMUSG00000032968	Inha	inhibin alpha	18.5597	22.196	1.18591	0.245992	0.633212	0.802686
ENSMUSG00000056508	1700001K19Rik	RIKEN cDNA 1700001K19 gene	8.0692	10.9522	1.31789	0.39823	0.633286	0.802729
ENSMUSG00000051832	E230016K23Rik	RIKEN cDNA E230016K23 gene	81.9605	85.3181	1.04047	0.0572373	0.633671	0.803167
ENSMUSG00000063171	Rps4l	ribosomal protein S4-like	245.49	220.97	0.900521	-0.151168	0.633888	0.803343
ENSMUSG00000057092	Fxyd3	FXYD domain-containing ion transport regulator 3	2.10826	2.88352	1.24942	0.321258	0.633889	0.803343
ENSMUSG00000020807	4933427D14Rik	RIKEN cDNA 4933427D14 gene	260.695	240.1	0.9213	-0.118258	0.634319	0.803838
ENSMUSG00000027107	Chrna1	cholinergic receptor, nicotinic, alpha polypeptide 1 (muscle)	2.51801	1.55211	0.725441	-0.46307	0.634373	0.803856
ENSMUSG00000073678	Pgap1	post-GPI attachment to proteins 1	1045.89	1020.65	0.975894	-0.0352029	0.634464	0.803921
ENSMUSG00000047022	Mipol1	mirror-image polydactyly 1	93.9143	87.9998	0.937686	-0.0928231	0.63458	0.804018
ENSMUSG00000035382	Pcsk7	proprotein convertase subtilisin/kexin type 7	886.883	849.939	0.958391	-0.0613145	0.634769	0.804172
ENSMUSG00000030243	Recql	RecQ protein-like	231.927	252.526	1.08844	0.12226	0.634781	0.804172
ENSMUSG00000021916	Glt8d1	glycosyltransferase 8 domain containing 1	409.965	432.144	1.05397	0.0758333	0.635018	0.804422
ENSMUSG00000019189	Rnf145	ring finger protein 145	1983.26	1863.8	0.939798	-0.0895781	0.635092	0.804466
ENSMUSG00000098243	Gm4258	predicted gene 4258	2.46519	3.56164	1.31642	0.396617	0.635163	0.804506
ENSMUSG00000099170	5730403I07Rik	RIKEN cDNA 5730403I07 gene	5.36492	3.32879	0.680101	-0.556179	0.635375	0.804688
ENSMUSG00000104309	Gm5846	predicted gene 5846	5.46877	7.41928	1.30153	0.380204	0.635386	0.804688
ENSMUSG00000018286	Psmb6	proteasome (prosome, macropain) subunit, beta type 6	1441.59	1478.66	1.0257	0.0366049	0.635457	0.804727
ENSMUSG00000104376	Gm37516	predicted gene, 37516	10.0527	7.73571	0.79037	-0.339401	0.635703	0.8049
ENSMUSG00000073733	Rsg1	REM2 and RAB-like small GTPase 1	11.2804	7.79312	0.71603	-0.481907	0.635715	0.8049
ENSMUSG00000034757	Tmub2	transmembrane and ubiquitin-like domain containing 2	865.418	916.265	1.05869	0.0822752	0.635716	0.8049
ENSMUSG00000104951	Gm43413	predicted gene 43413	5.00538	6.72267	1.28596	0.362845	0.635752	0.8049
ENSMUSG00000095457	Gm8989	predicted gene 8989	2.41658	3.6822	1.37043	0.454633	0.635925	0.805068
ENSMUSG00000091876	Gm3851	predicted gene 3851	2.17969	0.669844	0.525159	-0.929173	0.636051	0.805145
ENSMUSG00000051950	B3glct	beta-3-glucosyltransferase	304.113	320.648	1.05419	0.0761376	0.636064	0.805145
ENSMUSG00000104342	Gm36401	predicted gene, 36401	5.94517	8.21796	1.32725	0.408437	0.636179	0.805152
ENSMUSG00000082028	Gm1826	predicted gene 1826	3.21113	1.74798	0.652551	-0.615837	0.636196	0.805152
ENSMUSG00000052013	Btla	B and T lymphocyte associated	553.888	515.658	0.931103	-0.102987	0.636211	0.805152
ENSMUSG00000097085	Gm26634	predicted gene, 26634	2.94764	4.1007	1.29209	0.369705	0.636229	0.805152
ENSMUSG00000038736	Nudcd1	NudC domain containing 1	184.607	192.884	1.04459	0.0629391	0.636324	0.805223
ENSMUSG00000024392	Bag6	BCL2-associated athanogene 6	3116.4	3269.3	1.04905	0.0690808	0.636542	0.805447
ENSMUSG00000060487	Samd5	sterile alpha motif domain containing 5	22.5431	26.9078	1.18539	0.245366	0.636698	0.805571
ENSMUSG00000073293	Nudt10	nudix (nucleoside diphosphate linked moiety X)-type motif 10	9.73042	7.13983	0.758575	-0.398637	0.636749	0.805571
ENSMUSG00000070737	Tmem35b	transmembrane protein 35B	178.924	191.659	1.07078	0.0986668	0.636758	0.805571
ENSMUSG00000094483	Purb	purine rich element binding protein B	2333.11	2456.39	1.05282	0.0742552	0.636812	0.805589
ENSMUSG00000073197	5730507C01Rik	RIKEN cDNA 5730507C01 gene	4.3623	2.4548	0.644276	-0.634249	0.636876	0.80562
ENSMUSG00000034259	Exosc4	exosome component 4	218.343	236.018	1.08058	0.111806	0.63699	0.805661
ENSMUSG00000023284	Zfp605	zinc finger protein 605	98.152	103.455	1.05349	0.0751733	0.637036	0.805661
ENSMUSG00000044938	Klhl31	kelch-like 31	6.87573	9.08367	1.28035	0.356535	0.637051	0.805661
ENSMUSG00000054598	9130230L23Rik	RIKEN cDNA 9130230L23 gene	9.44194	7.62342	0.825845	-0.276057	0.637125	0.805661
ENSMUSG00000028125	Abca4	ATP-binding cassette, sub-family A (ABC1), member 4	124.628	101.448	0.815486	-0.294267	0.637131	0.805661
ENSMUSG00000048490	Nrip1	nuclear receptor interacting protein 1	831.361	799.339	0.961529	-0.0565977	0.637147	0.805661
ENSMUSG00000094683	Ap3m1-ps	adaptor-related protein complex 3, mu 1 subunit, pseudogene	4.1126	2.86309	0.755602	-0.404302	0.637191	0.805666
ENSMUSG00000091478	Gm10039	predicted pseudogene 10039	5.5171	3.00408	0.614396	-0.702759	0.637232	0.805669
ENSMUSG00000063235	Ptpmt1	protein tyrosine phosphatase, mitochondrial 1	169.436	173.422	1.02339	0.0333545	0.637323	0.805733
ENSMUSG00000035121	Neil2	nei like 2 (E. coli)	50.9878	58.6596	1.14757	0.198579	0.637874	0.806379
ENSMUSG00000057236	Rbbp4	retinoblastoma binding protein 4	1965.24	1865.53	0.949286	-0.0750847	0.63801	0.806501
ENSMUSG00000074264	Amy1	amylase 1, salivary	85.5604	90.9389	1.06214	0.0869677	0.638079	0.806538
ENSMUSG00000103230	Gm17970	predicted gene, 17970	2.93041	4.23976	1.33313	0.414822	0.63813	0.806552
ENSMUSG00000047613	A430005L14Rik	RIKEN cDNA A430005L14 gene	285.011	298.659	1.04772	0.0672501	0.638358	0.806791
ENSMUSG00000082491	Gm5909	predicted gene 5909	4.61788	3.45763	0.793471	-0.33375	0.638572	0.80701
ENSMUSG00000072618	Gm10384	predicted gene 10384	8.58804	12.2331	1.38017	0.464848	0.63873	0.80716
ENSMUSG00000017802	Fam134c	family with sequence similarity 134, member C	1642.55	1738.12	1.05815	0.0815428	0.638869	0.807286
ENSMUSG00000031901	Dus2	dihydrouridine synthase 2	165.336	175.204	1.05933	0.0831458	0.639091	0.807425
ENSMUSG00000079316	Rab9	RAB9, member RAS oncogene family	487.852	513.852	1.05319	0.0747605	0.639091	0.807425
ENSMUSG00000046201	Scaf8	SR-related CTD-associated factor 8	1173.75	1274.75	1.08598	0.118994	0.639098	0.807425
ENSMUSG00000087266	Gm15991	predicted gene 15991	6.05402	4.4439	0.771744	-0.373805	0.639436	0.807801
ENSMUSG00000084067	Gm14269	predicted gene 14269	2.1533	0.669844	0.529554	-0.917149	0.639566	0.807831
ENSMUSG00000014418	Hps5	Hermansky-Pudlak syndrome 5	1657.55	1570.98	0.947809	-0.077332	0.639592	0.807831
ENSMUSG00000085639	Gm15410	predicted gene 15410	5.83298	3.62673	0.677118	-0.562521	0.63962	0.807831
ENSMUSG00000028974	Dffa	DNA fragmentation factor, alpha subunit	411.15	385.107	0.936811	-0.0941694	0.63963	0.807831
ENSMUSG00000039661	Dusp26	dual specificity phosphatase 26 (putative)	36.3252	33.1245	0.91425	-0.129339	0.639679	0.807831
ENSMUSG00000105176	Gm43668	predicted gene 43668	30.8984	26.9167	0.875175	-0.192357	0.639699	0.807831
ENSMUSG00000019804	Snx3	sorting nexin 3	1807.14	1897.64	1.05006	0.0704659	0.639896	0.80803
ENSMUSG00000021910	Nisch	nischarin	6361.35	6085.62	0.956662	-0.0639181	0.640039	0.808134
ENSMUSG00000061479	Snrpa	small nuclear ribonucleoprotein polypeptide A	551.971	585.163	1.06003	0.0840995	0.640058	0.808134
ENSMUSG00000048410	Zfp407	zinc finger protein 407	345.546	379.898	1.09913	0.136358	0.640121	0.808163
ENSMUSG00000035297	Cops4	COP9 signalosome subunit 4	730.17	689.644	0.944573	-0.0822665	0.640366	0.808422
ENSMUSG00000022622	Acr	acrosin prepropeptide	3.13828	1.78496	0.672975	-0.571376	0.640534	0.808582
ENSMUSG00000051054	1700014D04Rik	RIKEN cDNA 1700014D04 gene	2.51875	1.45003	0.69628	-0.522261	0.64058	0.808582
ENSMUSG00000059409	Ppp2r5d	protein phosphatase 2, regulatory subunit B', delta	659.198	704.603	1.06877	0.0959576	0.640612	0.808582
ENSMUSG00000024742	Fen1	flap structure specific endonuclease 1	7.27967	9.73503	1.29655	0.374681	0.640707	0.808651
ENSMUSG00000043183	Simc1	SUMO-interacting motifs containing 1	231.33	253.803	1.09673	0.133207	0.640848	0.808779
ENSMUSG00000027935	Rab13	RAB13, member RAS oncogene family	125.914	133.571	1.06033	0.0845125	0.640888	0.80878
ENSMUSG00000097887	Gm26542	predicted gene, 26542	17.9823	21.2748	1.17345	0.230762	0.641319	0.809273
ENSMUSG00000038607	Gng10	guanine nucleotide binding protein (G protein), gamma 10	2.86702	4.54597	1.43417	0.520217	0.64151	0.809464
ENSMUSG00000050600	Zfp831	zinc finger protein 831	107.317	96.8655	0.903513	-0.146382	0.641577	0.809498
ENSMUSG00000100455	Gm29170	predicted gene 29170	21.7059	25.7072	1.17622	0.23416	0.641686	0.809585
ENSMUSG00000040364	Sec1	secretory blood group 1	2.61899	3.66371	1.28868	0.365892	0.64188	0.80978
ENSMUSG00000042229	Rabif	RAB interacting factor	391.081	411.912	1.05313	0.0746833	0.642109	0.809981
