## Supplementary material for "Upregulated PD-1 Signaling is an Important Antagonist to Glomerular Health in Aged Kidneys": DESeq (part 5 of 7)

### Sheet: DESeq Young vs Aged Control (continued)
gene.id	gene.symbol	gene.name	Young	Aged.Control	foldChange	log2FoldChange	pval	padj
ENSMUSG00000039672	Kcne2	potassium voltage-gated channel, Isk-related subfamily, gene 2	2.21657	1.11511	0.657567	-0.60479	0.642119	0.809981
ENSMUSG00000034653	Ythdc2	YTH domain containing 2	288.322	311.28	1.07935	0.110164	0.642191	0.810021
ENSMUSG00000061702	Tmem91	transmembrane protein 91	11.5012	14.7729	1.26171	0.335377	0.642272	0.810073
ENSMUSG00000047227	Gm527	predicted gene 527	31.3412	35.9628	1.1429	0.192699	0.642418	0.810207
ENSMUSG00000022610	Mapk12	mitogen-activated protein kinase 12	205.559	216.568	1.0533	0.0749147	0.64264	0.810295
ENSMUSG00000082604	Gm8482	predicted pseudogene 8482	2.13044	0.669844	0.533421	-0.906653	0.642651	0.810295
ENSMUSG00000035394	Cfap53	cilia and flagella associated protein 53	5.95128	7.96856	1.2902	0.367597	0.64268	0.810295
ENSMUSG00000025383	Il23a	interleukin 23, alpha subunit p19	2.1299	0.669844	0.533513	-0.906405	0.642724	0.810295
ENSMUSG00000085055	Gm15958	predicted gene 15958	2.1299	0.669844	0.533513	-0.906405	0.642724	0.810295
ENSMUSG00000022428	Cby1	chibby homolog 1 (Drosophila)	189.221	173.846	0.919173	-0.121591	0.642728	0.810295
ENSMUSG00000030584	Dpf1	D4, zinc and double PHD fingers family 1	1.48047	2.00953	1.21329	0.278927	0.642819	0.81033
ENSMUSG00000087396	4933407K13Rik	RIKEN cDNA 4933407K13 gene	65.1751	73.8579	1.13121	0.177865	0.642835	0.81033
ENSMUSG00000044052	Ccr10	chemokine (C-C motif) receptor 10	23.6256	30.5191	1.27993	0.356068	0.643191	0.810728
ENSMUSG00000085335	Gm13684	predicted gene 13684	4.42213	2.62196	0.667997	-0.582087	0.643493	0.811047
ENSMUSG00000062081	Gm6055	predicted gene 6055	9.14305	11.1398	1.19686	0.259254	0.643527	0.811047
ENSMUSG00000033595	Lgi3	leucine-rich repeat LGI family, member 3	19.0629	13.4945	0.72245	-0.46903	0.643564	0.811047
ENSMUSG00000008435	Rdh13	retinol dehydrogenase 13 (all-trans and 9-cis)	468.603	439.996	0.939081	-0.0906778	0.643757	0.811182
ENSMUSG00000026596	Abl2	v-abl Abelson murine leukemia viral oncogene 2 (arg, Abelson-related gene)	891.753	948.043	1.06305	0.0882115	0.643757	0.811182
ENSMUSG00000104436	Gm37423	predicted gene, 37423	1.83071	0.334922	0.471586	-1.08441	0.643791	0.811182
ENSMUSG00000018820	Zfyve27	zinc finger, FYVE domain containing 27	873.724	933.971	1.06888	0.0960939	0.643855	0.811213
ENSMUSG00000022677	Fopnl	Fgfr1op N-terminal like	307.898	333.328	1.08232	0.114133	0.644148	0.811531
ENSMUSG00000078877	Gm14295	predicted gene 14295	79.8917	74.4193	0.932349	-0.101058	0.644217	0.811568
ENSMUSG00000097174	Gm4890	predicted gene 4890	27.2607	33.0594	1.20519	0.269258	0.64426	0.811571
ENSMUSG00000028773	Fabp3	fatty acid binding protein 3, muscle and heart	1300	1334.61	1.02661	0.0378814	0.644319	0.811582
ENSMUSG00000046167	Gldn	gliomedin	2.91075	4.64805	1.44424	0.530307	0.644382	0.811582
ENSMUSG00000041538	H2-Ob	histocompatibility 2, O region beta locus	1239	1185.93	0.957196	-0.0631134	0.644403	0.811582
ENSMUSG00000037990	Sh3rf3	SH3 domain containing ring finger 3	3.81923	6.46998	1.55004	0.632302	0.644428	0.811582
ENSMUSG00000099267	Mir6955	microRNA 6955	4.99918	3.67199	0.77877	-0.36073	0.644512	0.811587
ENSMUSG00000100764	Gm29155	predicted gene 29155	1.45341	2.21368	1.30988	0.389439	0.644512	0.811587
ENSMUSG00000015994	Fnta	farnesyltransferase, CAAX box, alpha	753.082	793.182	1.05318	0.0747488	0.644624	0.811678
ENSMUSG00000087213	2810408I11Rik	RIKEN cDNA 2810408I11 gene	5.16786	7.06587	1.30772	0.387059	0.644838	0.811805
ENSMUSG00000000001	Gnai3	guanine nucleotide binding protein (G protein), alpha inhibiting 3	2083.15	1993.22	0.956851	-0.0636337	0.644846	0.811805
ENSMUSG00000098376	Mir6907	microRNA 6907	1.13711	1.77668	1.29927	0.377703	0.644893	0.811805
ENSMUSG00000067389	Gm17080	predicted gene 17080	6.57014	4.55619	0.733962	-0.446224	0.644904	0.811805
ENSMUSG00000022773	Ypel1	yippee-like 1 (Drosophila)	55.702	49.0655	0.882959	-0.179582	0.644925	0.811805
ENSMUSG00000100480	Gm29156	predicted gene 29156	4.26319	2.41782	0.649382	-0.622861	0.645065	0.811931
ENSMUSG00000084771	A230072E10Rik	RIKEN cDNA A230072E10 gene	4.469	6.74943	1.41697	0.502814	0.645119	0.811948
ENSMUSG00000021282	Eif5	eukaryotic translation initiation factor 5	5539.38	5155.78	0.930764	-0.103512	0.645269	0.812087
ENSMUSG00000063687	Pcdhb5	protocadherin beta 5	4.7333	6.32266	1.27721	0.353	0.645333	0.812117
ENSMUSG00000037697	Ddhd1	DDHD domain containing 1	347.382	379.905	1.09335	0.128758	0.645451	0.812195
ENSMUSG00000030443	Zfp583	zinc finger protein 583	24.9155	28.8784	1.15292	0.205292	0.645475	0.812195
ENSMUSG00000035139	Secisbp2	SECIS binding protein 2	583.669	621.465	1.06464	0.0903712	0.645537	0.812222
ENSMUSG00000087611	4930458D05Rik	RIKEN cDNA 4930458D05 gene	7.4457	9.33636	1.22386	0.291439	0.645626	0.812241
ENSMUSG00000092183	4930515G01Rik	RIKEN cDNA 4930515G01 gene	7.06323	5.76316	0.838765	-0.253661	0.645631	0.812241
ENSMUSG00000088984	Gm25604	predicted gene, 25604	1.87924	2.65067	1.26793	0.342474	0.645679	0.81225
ENSMUSG00000092920	Mirt2	myocardial infraction associated transcript 2	8.39466	5.74661	0.718132	-0.477679	0.645928	0.81247
ENSMUSG00000032553	Srprb	signal recognition particle receptor, B subunit	415.849	394.102	0.947831	-0.0772989	0.646003	0.81247
ENSMUSG00000105140	Gm43127	predicted gene 43127	11.7276	9.63101	0.835274	-0.259679	0.646011	0.81247
ENSMUSG00000038807	Rap1gap2	RAP1 GTPase activating protein 2	2740.15	2931.71	1.06988	0.0974533	0.646013	0.81247
ENSMUSG00000045362	Tnfrsf26	tumor necrosis factor receptor superfamily, member 26	62.3872	68.9055	1.10283	0.141216	0.646072	0.812492
ENSMUSG00000026809	Spaca9	sperm acrosome associated 9	1.70198	2.97538	1.47128	0.557075	0.646303	0.812734
ENSMUSG00000030125	Lrrc23	leucine rich repeat containing 23	6.59534	8.68366	1.27495	0.350437	0.646369	0.812766
ENSMUSG00000018379	Srsf1	serine/arginine-rich splicing factor 1	2700.25	2597.05	0.961795	-0.0561981	0.646629	0.812955
ENSMUSG00000063600	Egfem1	EGF-like and EMI domain containing 1	4.1085	2.88158	0.759828	-0.396255	0.646631	0.812955
ENSMUSG00000097489	Gm26808	predicted gene, 26808	10.7705	8.07063	0.770624	-0.375901	0.64664	0.812955
ENSMUSG00000105355	Gm42956	predicted gene 42956	1.11947	1.87875	1.35824	0.441738	0.646738	0.813006
ENSMUSG00000100505	Gm13283	predicted gene 13283	1.8374	2.77123	1.32912	0.410466	0.64676	0.813006
ENSMUSG00000088108	Snora47	small nucleolar RNA, H/ACA box 47	3.20975	1.54383	0.604272	-0.72673	0.646934	0.813175
ENSMUSG00000043257	Pigv	phosphatidylinositol glycan anchor biosynthesis, class V	417.541	440.577	1.05504	0.0772973	0.647026	0.81324
ENSMUSG00000090544	Gm6576	predicted gene 6576	28.1937	31.8455	1.12509	0.17004	0.647092	0.813261
ENSMUSG00000035629	Rubcn	RUN domain and cysteine-rich domain containing, Beclin 1-interacting protein	947.097	1004.33	1.06036	0.0845607	0.647123	0.813261
ENSMUSG00000090925	1810064F22Rik	RIKEN cDNA 1810064F22 gene	11.2026	9.29609	0.843759	-0.245097	0.647178	0.813266
ENSMUSG00000024761	Gm16437	predicted pseudogene 16437	5.15878	3.32879	0.702864	-0.508682	0.647215	0.813266
ENSMUSG00000103144	Pcdhga1	protocadherin gamma subfamily A, 1	18.8977	21.22	1.11671	0.159258	0.647322	0.813266
ENSMUSG00000026525	Opn3	opsin 3	66.3634	74.3784	1.11898	0.162187	0.647327	0.813266
ENSMUSG00000032612	Usp4	ubiquitin specific peptidase 4 (proto-oncogene)	2009.67	1912.66	0.951754	-0.07134	0.647354	0.813266
ENSMUSG00000036779	Papd5	PAP associated domain containing 5	780.328	802.867	1.02885	0.0410286	0.647368	0.813266
ENSMUSG00000035295	Wdr38	WD repeat domain 38	4.67131	6.56378	1.33369	0.415427	0.647467	0.81334
ENSMUSG00000027166	Dnajc24	DnaJ heat shock protein family (Hsp40) member C24	117.707	126.722	1.07594	0.105598	0.647605	0.813464
ENSMUSG00000086820	Gm11465	predicted gene 11465	5.028	3.53293	0.751979	-0.411235	0.647701	0.813534
ENSMUSG00000100153	Gm5601	predicted pseudogene 5601	11.5273	8.45215	0.754527	-0.406356	0.64778	0.813582
ENSMUSG00000039046	Usp6nl	USP6 N-terminal like	695.252	672.79	0.967739	-0.04731	0.647836	0.813602
ENSMUSG00000032329	Hmg20a	high mobility group 20A	705.056	740.614	1.05036	0.0708864	0.647952	0.813653
ENSMUSG00000103493	Gm37411	predicted gene, 37411	2.2069	1.11511	0.659551	-0.600444	0.647956	0.813653
ENSMUSG00000029715	Pop7	processing of precursor 7, ribonuclease P family, (S. cerevisiae)	157.037	173.005	1.10104	0.138862	0.648096	0.813778
ENSMUSG00000031293	Rs1	retinoschisis (X-linked, juvenile) 1 (human)	1.09295	1.98083	1.42423	0.510177	0.64817	0.81382
ENSMUSG00000055452	Gm7353	predicted pseudogene 7353	1.82333	2.8733	1.37189	0.456166	0.648408	0.814069
ENSMUSG00000031776	Arl2bp	ADP-ribosylation factor-like 2 binding protein	865.515	905.164	1.04576	0.0645474	0.648646	0.81423
ENSMUSG00000020251	Glt8d2	glycosyltransferase 8 domain containing 2	1.90267	2.75274	1.29286	0.370563	0.64865	0.81423
ENSMUSG00000065162	Gm23645	predicted gene, 23645	1.4153	2.4548	1.43038	0.5164	0.648656	0.81423
ENSMUSG00000099609	Gm29008	predicted gene 29008	2.24617	2.67938	1.13345	0.180721	0.648757	0.814306
ENSMUSG00000037826	Ppm1k	protein phosphatase 1K (PP2C domain containing)	551.335	523.778	0.950108	-0.0738364	0.648871	0.814309
ENSMUSG00000020375	Rufy1	RUN and FYVE domain containing 1	777.775	806.029	1.03628	0.0514136	0.648883	0.814309
ENSMUSG00000097162	2310010J17Rik	RIKEN cDNA 2310010J17 gene	55.8319	47.1365	0.846998	-0.23957	0.648893	0.814309
ENSMUSG00000104572	Fbxw23	F-box and WD-40 domain protein 23	1.96233	0.873988	0.632605	-0.660622	0.648924	0.814309
ENSMUSG00000101188	Eif4a-ps4	eukaryotic translation initiation factor 4A, pseudogene 4	38.7744	41.4906	1.06829	0.0953047	0.64896	0.814309
ENSMUSG00000029661	Col1a2	collagen, type I, alpha 2	413.342	365.516	0.884572	-0.176948	0.649109	0.814409
ENSMUSG00000031382	Asb11	ankyrin repeat and SOCS box-containing 11	33.8833	29.8449	0.884231	-0.177505	0.64915	0.814409
ENSMUSG00000089665	Fcor	Foxo1 corepressor	9.32778	6.21231	0.698341	-0.517997	0.64916	0.814409
ENSMUSG00000032816	Igdcc4	immunoglobulin superfamily, DCC subclass, member 4	1.55928	3.05896	1.58598	0.665372	0.649415	0.814678
ENSMUSG00000041351	Rap1gap	Rap1 GTPase-activating protein	2838.76	2644.95	0.931754	-0.101979	0.649519	0.814758
ENSMUSG00000007721	Ccdc124	coiled-coil domain containing 124	436.128	457.268	1.04836	0.0681367	0.649584	0.814789
ENSMUSG00000060279	Ap2a1	adaptor-related protein complex 2, alpha 1 subunit	857.229	825.425	0.962942	-0.054479	0.649661	0.814836
ENSMUSG00000044636	Csrnp2	cysteine-serine-rich nuclear protein 2	253.674	228.092	0.899551	-0.152724	0.65003	0.815207
ENSMUSG00000065738	Gm24494	predicted gene, 24494	6.03497	8.33025	1.32627	0.407372	0.650044	0.815207
ENSMUSG00000026608	Kctd3	potassium channel tetramerisation domain containing 3	366.783	396.737	1.08145	0.112961	0.650077	0.815207
ENSMUSG00000084507	Gm25321	predicted gene, 25321	3.17335	1.54383	0.609541	-0.714204	0.650175	0.815234
ENSMUSG00000060579	Fhit	fragile histidine triad gene	76.0259	68.5151	0.902491	-0.148016	0.65018	0.815234
ENSMUSG00000031478	Nek3	NIMA (never in mitosis gene a)-related expressed kinase 3	37.2107	42.4526	1.13718	0.185466	0.650291	0.815324
ENSMUSG00000017144	Rnd3	Rho family GTPase 3	1072.19	925.6	0.863407	-0.211888	0.650357	0.815335
ENSMUSG00000087443	Ppp1r18os	protein phosphatase 1, regulatory subunit 18, opposite strand	1.93112	2.78972	1.29293	0.370642	0.65038	0.815335
ENSMUSG00000097466	D430036J16Rik	RIKEN cDNA D430036J16 gene	1.48555	2.41782	1.37507	0.459508	0.650456	0.81538
ENSMUSG00000045216	Hs6st1	heparan sulfate 6-O-sulfotransferase 1	1865.06	1755.54	0.941305	-0.0872661	0.650534	0.815428
ENSMUSG00000102271	C630050I24Rik	RIKEN cDNA C630050I24 gene	2.0724	0.669844	0.543498	-0.879654	0.650658	0.815531
ENSMUSG00000104280	Rps2-ps11	ribosomal protein S2, pseudogene 11	1.81899	2.99387	1.41677	0.502609	0.65073	0.815572
ENSMUSG00000081126	Gm15784	predicted gene 15784	2.09972	0.873988	0.604568	-0.726024	0.650938	0.815778
ENSMUSG00000035842	Ddx11	DEAD/H (Asp-Glu-Ala-Asp/His) box helicase 11	99.6955	109.481	1.09717	0.133793	0.650975	0.815778
ENSMUSG00000031098	Syt8	synaptotagmin VIII	1.48047	2.4548	1.3928	0.47799	0.651086	0.815868
ENSMUSG00000032514	Ttc21a	tetratricopeptide repeat domain 21A	8.98691	10.4151	1.143	0.192831	0.651143	0.815888
ENSMUSG00000086610	Gm15408	predicted gene 15408	37.6268	34.5746	0.920982	-0.118756	0.651184	0.815889
ENSMUSG00000097340	Gm26617	predicted gene, 26617	52.5403	44.2625	0.845391	-0.242309	0.651374	0.816077
ENSMUSG00000082729	Gm14845	predicted gene 14845	1.49165	2.4548	1.38655	0.471501	0.651496	0.816179
ENSMUSG00000023964	Calcr	calcitonin receptor	18.5215	15.6756	0.854215	-0.227328	0.651554	0.816202
ENSMUSG00000083392	Gm6335	predicted gene 6335	1.64178	2.21368	1.21648	0.282714	0.651695	0.816305
ENSMUSG00000092103	Gm17039	predicted gene 17039	2.6806	1.00477	0.544685	-0.876507	0.651757	0.816305
ENSMUSG00000001027	Scn4a	sodium channel, voltage-gated, type IV, alpha	27.4999	41.7155	1.4988	0.583804	0.651758	0.816305
ENSMUSG00000029106	Add1	adducin 1 (alpha)	3136.08	2973.97	0.948322	-0.0765513	0.65184	0.816358
ENSMUSG00000041180	Hectd2	HECT domain containing 2	56.3348	63.0952	1.11791	0.160805	0.651944	0.816438
ENSMUSG00000031447	Lamp1	lysosomal-associated membrane protein 1	16561.1	15484.3	0.934982	-0.0969888	0.652038	0.816498
ENSMUSG00000006784	Ttc25	tetratricopeptide repeat domain 25	26.5164	20.4034	0.777842	-0.362451	0.652113	0.816498
ENSMUSG00000041126	H2afv	H2A histone family, member V	460.799	480.011	1.0416	0.0588043	0.652127	0.816498
ENSMUSG00000046152	Fut10	fucosyltransferase 10	62.6746	67.8931	1.08196	0.113641	0.652155	0.816498
ENSMUSG00000104415	Gm37069	predicted gene, 37069	6.93397	5.72618	0.847769	-0.238256	0.652219	0.816498
ENSMUSG00000086228	Ubap1l	ubiquitin-associated protein 1-like	1.51252	2.4548	1.37504	0.459469	0.652254	0.816498
ENSMUSG00000021774	Ube2e1	ubiquitin-conjugating enzyme E2E 1	299.84	273.233	0.911557	-0.133596	0.652274	0.816498
ENSMUSG00000105950	Gm43679	predicted gene 43679	11.4592	9.73308	0.861457	-0.215149	0.652363	0.81656
ENSMUSG00000004626	Stxbp2	syntaxin binding protein 2	2056.06	2179.3	1.05991	0.0839443	0.652488	0.816667
ENSMUSG00000103013	Gm37503	predicted gene, 37503	5.56351	3.6822	0.713368	-0.487282	0.65256	0.816706
ENSMUSG00000001280	Sp1	trans-acting transcription factor 1	1980.55	2112.69	1.06669	0.093135	0.652614	0.816722
ENSMUSG00000006720	Zfp184	zinc finger protein 184 (Kruppel-like)	26.1404	21.7577	0.838518	-0.254087	0.652675	0.816749
ENSMUSG00000097430	Gm10544	predicted gene 10544	1.34636	2.00953	1.28264	0.359113	0.65276	0.816805
ENSMUSG00000087445	Gm14286	predicted gene 14286	11.2414	12.6103	1.11183	0.152932	0.652815	0.816823
ENSMUSG00000102143	Gm38057	predicted gene, 38057	18.1408	15.7456	0.874868	-0.192862	0.652892	0.81687
ENSMUSG00000038990	Cables2	CDK5 and Abl enzyme substrate 2	484.988	521.426	1.07498	0.104305	0.653128	0.817073
ENSMUSG00000080242	Gm15487	predicted gene 15487	19.4575	14.787	0.771697	-0.373894	0.653135	0.817073
ENSMUSG00000040455	Usp45	ubiquitin specific petidase 45	517.659	557.849	1.07749	0.107673	0.653178	0.817077
ENSMUSG00000097864	Gm26856	predicted gene, 26856	2.31134	3.53293	1.36891	0.453029	0.653359	0.817253
ENSMUSG00000096988	A930029G22Rik	RIKEN cDNA A930029G22 gene	4.37414	3.30008	0.800144	-0.321669	0.653517	0.817337
ENSMUSG00000073599	Ecscr	endothelial cell surface expressed chemotaxis and apoptosis regulator	102.513	109.477	1.06728	0.0939351	0.653537	0.817337
ENSMUSG00000034951	Cog7	component of oligomeric golgi complex 7	817.277	775.827	0.949344	-0.0749973	0.653548	0.817337
ENSMUSG00000069045	Ddx3y	DEAD (Asp-Glu-Ala-Asp) box polypeptide 3, Y-linked	1261.88	1328.71	1.05291	0.0743885	0.6536	0.817337
ENSMUSG00000107205	Gm42576	predicted gene 42576	4.63708	3.34534	0.77085	-0.375479	0.653628	0.817337
ENSMUSG00000080994	Gm13464	predicted gene 13464	28.9922	26.4217	0.914293	-0.129271	0.653907	0.817636
ENSMUSG00000029861	Fam131b	family with sequence similarity 131, member B	1.56436	2.4548	1.34724	0.430005	0.654106	0.817833
ENSMUSG00000092116	Gm10320	predicted pseudogene 10320	1.18646	2.0829	1.41	0.495692	0.654188	0.817887
ENSMUSG00000034059	Ypel4	yippee-like 4 (Drosophila)	11.3521	7.34785	0.675826	-0.565276	0.654314	0.817993
ENSMUSG00000031858	Mau2	MAU2 sister chromatid cohesion factor	1470.24	1577.99	1.07323	0.101962	0.654464	0.81813
ENSMUSG00000078154	Gm12184	predicted gene 12184	4.70086	7.78924	1.54174	0.624558	0.65458	0.818212
ENSMUSG00000105719	Gm42872	predicted gene 42872	18.0687	14.4838	0.812001	-0.300446	0.65461	0.818212
ENSMUSG00000105601	Gm42725	predicted gene 42725	5.06695	5.76704	1.11539	0.157554	0.654663	0.818228
ENSMUSG00000078923	Ube2v1	ubiquitin-conjugating enzyme E2 variant 1	5.68424	6.43688	1.1126	0.153936	0.654785	0.818329
ENSMUSG00000082180	Gm12230	predicted gene 12230	1.20369	2.0829	1.39897	0.484363	0.654824	0.818329
ENSMUSG00000085232	Gm11962	predicted gene 11962	5.29379	2.88352	0.61704	-0.696563	0.655065	0.81855
ENSMUSG00000089762	Ier5l	immediate early response 5-like	271.26	303.12	1.11702	0.159652	0.65514	0.81855
ENSMUSG00000084989	Crocc2	ciliary rootlet coiled-coil, rootletin family member 2	2.24236	0.873988	0.577971	-0.790932	0.65529	0.81855
ENSMUSG00000028463	Car9	carbonic anhydrase 9	129.752	143.49	1.10507	0.144133	0.6553	0.81855
ENSMUSG00000050822	Slc29a4	solute carrier family 29 (nucleoside transporters), member 4	16.1769	12.3474	0.777052	-0.363916	0.655303	0.81855
ENSMUSG00000022414	Tab1	TGF-beta activated kinase 1/MAP3K7 binding protein 1	488.483	518.686	1.0617	0.0863822	0.655352	0.81855
ENSMUSG00000090062	Galnt6os	UDP-N-acetyl-alpha-D-galactosamine:polypeptide N-acetylgalactosaminyltransferase 6, opposite strand	2.09711	1.11511	0.682931	-0.550188	0.655355	0.81855
ENSMUSG00000093862	Gm5117	predicted gene 5117	2.03918	0.669844	0.549439	-0.863969	0.655355	0.81855
ENSMUSG00000026127	Imp4	IMP4, U3 small nucleolar ribonucleoprotein	691.586	728.016	1.0526	0.073957	0.655365	0.81855
ENSMUSG00000020687	Cdc27	cell division cycle 27	749.071	785.644	1.04876	0.0686834	0.655453	0.818611
ENSMUSG00000053137	Mapk11	mitogen-activated protein kinase 11	120.511	143.259	1.18722	0.247582	0.655532	0.818619
ENSMUSG00000086691	Gm15432	predicted gene 15432	1.61838	2.43631	1.31238	0.392184	0.655606	0.818619
ENSMUSG00000074221	Zfp568	zinc finger protein 568	276.686	260.767	0.942673	-0.0851704	0.655616	0.818619
ENSMUSG00000037060	Prkcdbp	protein kinase C, delta binding protein	137.397	125.485	0.91393	-0.129844	0.655634	0.818619
ENSMUSG00000058581	Gm5801	predicted pseudogene 5801	0.816567	1.9891	1.64547	0.718497	0.65569	0.818619
ENSMUSG00000021368	Tbc1d7	TBC1 domain family, member 7	132.361	140.589	1.06169	0.0863656	0.655731	0.818619
ENSMUSG00000023047	Amhr2	anti-Mullerian hormone type 2 receptor	4.29518	6.22886	1.36518	0.449088	0.655742	0.818619
ENSMUSG00000028262	Clca3a2	chloride channel accessory 3A2	8.91716	10.8973	1.19967	0.26264	0.655923	0.818782
ENSMUSG00000100855			1.2147	2.11988	1.40872	0.49438	0.65603	0.818782
ENSMUSG00000078087	Rps12l1	ribosomal protein S12-like 1	1.91987	3.09594	1.40278	0.48829	0.656032	0.818782
ENSMUSG00000095078	Gm5866	predicted gene 5866	0.827071	1.9891	1.63601	0.710179	0.656034	0.818782
ENSMUSG00000007021	Syngr3	synaptogyrin 3	10.4303	8.1727	0.802489	-0.317447	0.656128	0.818849
ENSMUSG00000037278	Tmem97	transmembrane protein 97	171.08	174.963	1.02256	0.0321855	0.65622	0.818907
ENSMUSG00000082497	Gm40	predicted pseudogene 40	1.09847	2.32402	1.58402	0.663595	0.656255	0.818907
ENSMUSG00000034354	Mtmr3	myotubularin related protein 3	2148.02	2058.3	0.958248	-0.0615287	0.656414	0.818979
ENSMUSG00000028273	Pdlim5	PDZ and LIM domain 5	1523.94	1463.25	0.960208	-0.0585814	0.656432	0.818979
ENSMUSG00000100720	Gm10075	predicted gene 10075	0.83939	1.9891	1.62505	0.700484	0.656434	0.818979
ENSMUSG00000085208	Brip1os	BRCA1 interacting protein C-terminal helicase 1, opposite strand	950.154	904.268	0.951758	-0.0713329	0.656624	0.819143
ENSMUSG00000043635	Adamts3	a disintegrin-like and metallopeptidase (reprolysin type) with thrombospondin type 1 motif, 3	25.0695	22.0907	0.885735	-0.175053	0.656646	0.819143
ENSMUSG00000079000	Dnmt3bos	DNA methyltransferase 3B, opposite strand	4.35439	6.19188	1.34317	0.425645	0.656725	0.819192
ENSMUSG00000044505	Lingo4	leucine rich repeat and Ig domain containing 4	3.46274	2.22195	0.721968	-0.469994	0.65681	0.819215
ENSMUSG00000106641	Gm43534	predicted gene 43534	19.968	17.2365	0.869731	-0.201358	0.656825	0.819215
ENSMUSG00000096252	Tes3-ps	testis derived transcript 3, pseudogene	2.08358	1.11511	0.685928	-0.543871	0.656904	0.819263
ENSMUSG00000073394	Runx2os1	runt related transcription factor 2, opposite strand 1	1.81899	3.31857	1.53196	0.615378	0.657063	0.819412
ENSMUSG00000081868	Gm12039	predicted gene 12039	1.06696	2.42609	1.65756	0.729058	0.657312	0.819671
ENSMUSG00000045394	Epcam	epithelial cell adhesion molecule	1953.33	2023.27	1.03579	0.0507296	0.657422	0.819726
ENSMUSG00000043833	2900005J15Rik	RIKEN cDNA 2900005J15 gene	61.4574	74.2226	1.20438	0.268293	0.657437	0.819726
ENSMUSG00000033883	D3Ertd254e	DNA segment, Chr 3, ERATO Doi 254, expressed	245.025	222.374	0.907935	-0.139339	0.657542	0.819782
ENSMUSG00000086189	Gm15462	predicted gene 15462	7.20476	9.52067	1.28226	0.358693	0.657562	0.819782
ENSMUSG00000014599	Csf1	colony stimulating factor 1 (macrophage)	735.797	652.782	0.88733	-0.172458	0.657633	0.819788
ENSMUSG00000078498	Zfp988	zinc finger protein 988	0.877495	1.9891	1.59207	0.670903	0.657648	0.819788
ENSMUSG00000027530	Fabp12	fatty acid binding protein 12	1.55204	2.65894	1.43373	0.519777	0.657896	0.820047
ENSMUSG00000006169	Clint1	clathrin interactor 1	2424.27	2299	0.948347	-0.0765135	0.65807	0.820172
ENSMUSG00000089092	Gm25654	predicted gene, 25654	0.892239	1.9891	1.57966	0.659617	0.658108	0.820172
ENSMUSG00000087681	Gm13565	predicted gene 13565	0.953805	1.88703	1.47764	0.563299	0.658118	0.820172
ENSMUSG00000085417	Gm13919	predicted gene 13919	2.21164	3.9782	1.55005	0.632317	0.658231	0.820218
ENSMUSG00000041408	Wapl	WAPL cohesin release factor	1678.42	1601.41	0.954147	-0.067717	0.658236	0.820218
ENSMUSG00000088119	Gm24060	predicted gene, 24060	9.08998	7.20492	0.813175	-0.298362	0.658275	0.820218
ENSMUSG00000017478	Zc3h18	zinc finger CCCH-type containing 18	1080.17	1146.32	1.06118	0.0856709	0.658566	0.820437
ENSMUSG00000038587	Akap12	A kinase (PRKA) anchor protein (gravin) 12	560.879	563.749	1.00511	0.00734978	0.658613	0.820437
ENSMUSG00000069743	Zfp820	zinc finger protein 820	41.1085	35.418	0.864861	-0.209459	0.658615	0.820437
ENSMUSG00000097254	C430042M11Rik	RIKEN cDNA C430042M11 gene	10.1324	11.9672	1.16481	0.220098	0.658634	0.820437
ENSMUSG00000038056	Kmt2c	lysine (K)-specific methyltransferase 2C	1855.23	2036.57	1.09769	0.134472	0.658662	0.820437
ENSMUSG00000026377	Nifk	nucleolar protein interacting with the FHA domain of MKI67	418.317	436.752	1.04396	0.0620723	0.658693	0.820437
ENSMUSG00000079477	Rab7	RAB7, member RAS oncogene family	4090.73	4255.91	1.04037	0.0570954	0.658845	0.820575
ENSMUSG00000104077	Gm37027	predicted gene, 37027	1.58637	2.65894	1.4147	0.500497	0.659039	0.820745
ENSMUSG00000102719	Gm37760	predicted gene, 37760	9.21165	5.45061	0.631691	-0.662709	0.659119	0.820745
ENSMUSG00000095845	Gm5741	predicted gene 5741	1.63074	2.00953	1.14399	0.194071	0.659176	0.820745
ENSMUSG00000101587	Gm29036	predicted gene 29036	2.2455	3.9782	1.53388	0.617185	0.659187	0.820745
ENSMUSG00000098361	Mir7086	microRNA 7086	1.18333	2.32402	1.52246	0.606403	0.659223	0.820745
ENSMUSG00000042743	Sgtb	small glutamine-rich tetratricopeptide repeat (TPR)-containing, beta	72.0088	63.9921	0.890196	-0.167805	0.659224	0.820745
ENSMUSG00000028060	2810403A07Rik	RIKEN cDNA 2810403A07 gene	1481.56	1410.85	0.952304	-0.0705061	0.659275	0.820758
ENSMUSG00000039683	Sdk1	sidekick cell adhesion molecule 1	138.206	147.183	1.06449	0.0901587	0.659471	0.82093
ENSMUSG00000089260	Mir1929	microRNA 1929	1.18019	2.34251	1.53313	0.616477	0.659494	0.82093
ENSMUSG00000090016	Gm16578	predicted gene 16578	4.28155	6.49809	1.41968	0.505563	0.659638	0.821021
ENSMUSG00000081128	Gm13328	predicted gene 13328	1.59381	2.67744	1.41777	0.503627	0.659648	0.821021
ENSMUSG00000102649	Gm38021	predicted gene, 38021	1.48364	2.86309	1.55541	0.637299	0.659688	0.821021
ENSMUSG00000098708	Gm27252	predicted gene 27252	8.11572	11.5831	1.38038	0.465063	0.659864	0.821155
ENSMUSG00000026914	Psmd14	proteasome (prosome, macropain) 26S subunit, non-ATPase, 14	906.346	943.397	1.04084	0.0577416	0.659888	0.821155
ENSMUSG00000053580	Tanc2	tetratricopeptide repeat, ankyrin repeat and coiled-coil containing 2	1936.63	1845	0.952712	-0.0698882	0.659917	0.821155
ENSMUSG00000097122	Gm26624	predicted gene, 26624	0.953805	1.9891	1.52989	0.613425	0.659974	0.821175
ENSMUSG00000044022	Pcdhb21	protocadherin beta 21	5.00548	6.17533	1.1948	0.256764	0.660035	0.821201
ENSMUSG00000054545	Ugt1a6a	UDP glucuronosyltransferase 1 family, polypeptide A6A	21.5401	19.3073	0.900939	-0.150498	0.6601	0.82123
ENSMUSG00000030138	Bms1	BMS1, ribosome biogenesis factor	877.645	930.627	1.0603	0.0844722	0.66014	0.82123
ENSMUSG00000068479	Mfap1a	microfibrillar-associated protein 1A	472.993	489.638	1.03512	0.0497935	0.660229	0.821291
ENSMUSG00000086358	Gm13270	predicted gene 13270	7.55731	11.9716	1.51585	0.600126	0.660483	0.821557
ENSMUSG00000026718	Stam	signal transducing adaptor molecule (SH3 domain and ITAM motif) 1	545.971	510.258	0.934709	-0.0974111	0.660553	0.821593
ENSMUSG00000015316	Slamf1	signaling lymphocytic activation molecule family member 1	14.6329	13.532	0.929579	-0.105351	0.660594	0.821594
ENSMUSG00000035401	Emsy	EMSY, BRCA2-interacting transcriptional repressor	530.625	511.752	0.9645	-0.0521475	0.660663	0.82163
ENSMUSG00000078784	1810022K09Rik	RIKEN cDNA 1810022K09 gene	331.679	341.954	1.03088	0.0438828	0.660722	0.821653
ENSMUSG00000022022	Mtrf1	mitochondrial translational release factor 1	127.1	135.285	1.0639	0.0893662	0.660836	0.821744
ENSMUSG00000015971	Actr8	ARP8 actin-related protein 8	565.747	532.736	0.941753	-0.0865791	0.660934	0.821816
ENSMUSG00000014907	Naf1	nuclear assembly factor 1 ribonucleoprotein	216.617	236.508	1.0914	0.126186	0.661096	0.821967
ENSMUSG00000084786	Ubl5	ubiquitin-like 5	965.948	1016.09	1.05186	0.0729372	0.661192	0.822035
ENSMUSG00000044600	Smim7	small integral membrane protein 7	1293.61	1345.85	1.04035	0.0570695	0.661324	0.822149
ENSMUSG00000090137	Uba52	ubiquitin A-52 residue ribosomal protein fusion product 1	22.8241	27.7313	1.20598	0.270201	0.661635	0.822485
ENSMUSG00000040220	Gas8	growth arrest specific 8	219.705	210.811	0.959701	-0.0593431	0.661802	0.822642
ENSMUSG00000028458	Tesk1	testis specific protein kinase 1	394.555	428.198	1.08505	0.117766	0.661878	0.822687
ENSMUSG00000066036	Ubr4	ubiquitin protein ligase E3 component n-recognin 4	3682.89	3566.96	0.968531	-0.0461304	0.662	0.822788
ENSMUSG00000040268	Plekha1	pleckstrin homology domain containing, family A (phosphoinositide binding specific) member 1	1757.54	1676.07	0.953671	-0.0684367	0.662138	0.822909
ENSMUSG00000029202	Pds5a	PDS5 cohesin associated factor A	1635.41	1571.42	0.960895	-0.0575497	0.66223	0.822973
ENSMUSG00000028979	Masp2	mannan-binding lectin serine peptidase 2	3.16295	1.33969	0.562026	-0.831291	0.662352	0.823074
ENSMUSG00000087502	Gm16091	predicted gene 16091	91.7328	98.5313	1.07331	0.102071	0.662403	0.823088
ENSMUSG00000028647	Mycbp	MYC binding protein	233.974	218.774	0.935313	-0.0964783	0.662546	0.823133
ENSMUSG00000035868	Zfp983	zinc finger protein 983	78.7665	86.6276	1.09855	0.135603	0.662585	0.823133
ENSMUSG00000086341	Gm15932	predicted gene 15932	7.23477	10.4297	1.38798	0.472986	0.662647	0.823133
ENSMUSG00000003166	Dgcr2	DiGeorge syndrome critical region gene 2	960.121	907.026	0.944758	-0.0819837	0.662648	0.823133
ENSMUSG00000078915	Hsp25-ps1	heat shock protein 25, pseudogene 1	2.1784	0.873988	0.5896	-0.76219	0.662701	0.823133
ENSMUSG00000072188	Gm10354	predicted gene 10354	17.3026	22.4032	1.27869	0.354662	0.662705	0.823133
ENSMUSG00000078652	Psme3	proteaseome (prosome, macropain) activator subunit 3 (PA28 gamma, Ki)	1525.31	1460.32	0.957417	-0.0627801	0.662723	0.823133
ENSMUSG00000037553	Zdhhc18	zinc finger, DHHC domain containing 18	785.869	844.395	1.07438	0.103502	0.662775	0.823146
ENSMUSG00000025538	Sumf2	sulfatase modifying factor 2	238.134	242.676	1.01899	0.0271464	0.662855	0.823195
ENSMUSG00000034194	R3hcc1	R3H domain and coiled-coil containing 1	277.157	259.765	0.937477	-0.0931447	0.663101	0.82345
ENSMUSG00000025157	Zdhhc16	zinc finger, DHHC domain containing 16	180.225	165.371	0.918037	-0.123376	0.663177	0.823495
ENSMUSG00000079186	Gzmc	granzyme C	3.1631	2.23023	0.775919	-0.366022	0.663224	0.823503
ENSMUSG00000008206	Cers4	ceramide synthase 4	371.305	401.704	1.08165	0.113237	0.663287	0.82353
ENSMUSG00000032892	Rangrf	RAN guanine nucleotide release factor	5.12719	3.77406	0.779159	-0.360009	0.66336	0.823571
ENSMUSG00000079853	Klra1	killer cell lectin-like receptor, subfamily A, member 1	2.02585	1.11511	0.699015	-0.516604	0.66363	0.823848
ENSMUSG00000078184	Rbm8a2	RNA binding motif protein 8A2	1.46455	3.10421	1.6653	0.735783	0.663689	0.823848
ENSMUSG00000040843	Tiprl	TIP41, TOR signalling pathway regulator-like (S. cerevisiae)	574.128	609.585	1.06165	0.0863083	0.663741	0.823848
ENSMUSG00000085956	4930481B07Rik	RIKEN cDNA 4930481B07 gene	10.875	9.11044	0.851404	-0.232084	0.663745	0.823848
ENSMUSG00000020752	Recql5	RecQ protein-like 5	559.976	595.506	1.06334	0.0885987	0.663913	0.824005
ENSMUSG00000035227	Spcs2	signal peptidase complex subunit 2 homolog (S. cerevisiae)	1295.2	1345.52	1.03882	0.0549415	0.664039	0.824078
ENSMUSG00000047603	Zfp235	zinc finger protein 235	89.4723	83.279	0.931545	-0.102303	0.664053	0.824078
ENSMUSG00000002731	Prkra	protein kinase, interferon inducible double stranded RNA dependent activator	287.655	302.97	1.05306	0.0745813	0.664417	0.82448
ENSMUSG00000100183	Gm28512	predicted gene 28512	9.13559	5.8876	0.679546	-0.557357	0.664468	0.824493
ENSMUSG00000050468	Astl	astacin-like metalloendopeptidase (M12 family)	1.62152	2.90007	1.48772	0.573099	0.664749	0.824791
ENSMUSG00000022583	Ly6f	lymphocyte antigen 6 complex, locus F	4.16864	2.90007	0.754564	-0.406284	0.664973	0.825019
ENSMUSG00000079645	Gm17193	predicted gene 17193	20.9015	18.7676	0.902571	-0.147888	0.665121	0.825151
ENSMUSG00000098222	Gm8318	predicted gene 8318	2.53403	1.67267	0.756268	-0.403031	0.665216	0.825164
ENSMUSG00000025858	Get4	golgi to ER traffic protein 4	478.064	503.823	1.05377	0.0755586	0.665225	0.825164
ENSMUSG00000071072	Ptges3	prostaglandin E synthase 3 (cytosolic)	1604.15	1508.61	0.940476	-0.0885365	0.665253	0.825164
ENSMUSG00000045053	Kcng3	potassium voltage-gated channel, subfamily G, member 3	3.16056	1.9891	0.718437	-0.477066	0.665503	0.825424
ENSMUSG00000039048	Foxred1	FAD-dependent oxidoreductase domain containing 1	816.58	764.222	0.93596	-0.0954814	0.665574	0.825461
ENSMUSG00000025427	Rnf165	ring finger protein 165	2.55611	1.00477	0.563752	-0.826867	0.665618	0.825465
ENSMUSG00000021391	Cenpp	centromere protein P	20.4462	22.113	1.07772	0.107983	0.66566	0.825467
ENSMUSG00000097129	4930507D05Rik	RIKEN cDNA 4930507D05 gene	1.68732	2.86309	1.43752	0.523585	0.666069	0.825924
ENSMUSG00000102912	Gm20731	predicted gene, 20731	5.36951	4.77688	0.906959	-0.140891	0.666201	0.825982
ENSMUSG00000101209	Gm8524	predicted gene 8524	5.65691	3.96993	0.746581	-0.421629	0.666206	0.825982
ENSMUSG00000068039	Tcp1	t-complex protein 1	2125.47	1999.16	0.940603	-0.0883424	0.666238	0.825982
ENSMUSG00000026917	Wdr5	WD repeat domain 5	818.742	765.511	0.935064	-0.0968628	0.666449	0.826193
ENSMUSG00000005674	Tomm40l	translocase of outer mitochondrial membrane 40 homolog-like (yeast)	182.382	169.829	0.931545	-0.102303	0.666539	0.826249
ENSMUSG00000032503	Arpp21	cyclic AMP-regulated phosphoprotein, 21	3.14696	1.9891	0.720793	-0.472343	0.666584	0.826249
ENSMUSG00000064398	Gm23628	predicted gene, 23628	1.34641	1.89724	1.23475	0.304224	0.666616	0.826249
ENSMUSG00000080950	Gm7278	predicted gene 7278	5.20728	3.53293	0.73026	-0.453517	0.666919	0.826574
ENSMUSG00000040367	Lrrd1	leucine rich repeats and death domain containing 1	1.86026	3.45763	1.55847	0.64013	0.666972	0.826589
ENSMUSG00000068823	Csde1	cold shock domain containing E1, RNA binding	4299.66	4466.59	1.03882	0.0549399	0.667148	0.826757
ENSMUSG00000024759	Atl3	atlastin GTPase 3	1923.67	1842.77	0.957964	-0.0619567	0.667327	0.826928
ENSMUSG00000061143	Maml3	mastermind like 3 (Drosophila)	439.538	477.16	1.0854	0.118226	0.66753	0.827062
ENSMUSG00000102953	Gm37019	predicted gene, 37019	9.38911	11.9755	1.24895	0.320714	0.667536	0.827062
ENSMUSG00000024798	Htr7	5-hydroxytryptamine (serotonin) receptor 7	17.0739	12.3308	0.737574	-0.43914	0.667558	0.827062
ENSMUSG00000028139	Riiad1	regulatory subunit of type II PKA R-subunit (RIIa) domain containing 1	5.28461	7.67889	1.38098	0.465688	0.667671	0.827153
ENSMUSG00000021585	Cast	calpastatin	1373.92	1449.64	1.05507	0.0773386	0.667853	0.827327
ENSMUSG00000038126	Mphosph9	M-phase phosphoprotein 9	229.054	224.218	0.97898	-0.0306491	0.667996	0.82738
ENSMUSG00000032066	Bco2	beta-carotene oxygenase 2	256.222	226.587	0.884792	-0.17659	0.668003	0.82738
ENSMUSG00000034793	G6pc3	glucose 6 phosphatase, catalytic, 3	819.395	777.417	0.948832	-0.0757756	0.668018	0.82738
ENSMUSG00000095709	Gm21378	predicted gene, 21378	3.66333	5.07676	1.3031	0.381944	0.668148	0.827492
ENSMUSG00000070331	Qrich2	glutamine rich 2	8.10581	6.29395	0.801022	-0.320087	0.668577	0.827972
ENSMUSG00000086953	Aknaos	AT-hook transcription factor, opposite strand	1.98383	1.11511	0.708858	-0.496432	0.66865	0.828012
ENSMUSG00000029530	Ccr9	chemokine (C-C motif) receptor 9	7.55157	9.76179	1.25846	0.331657	0.668729	0.828059
ENSMUSG00000020948	Klhl28	kelch-like 28	198.164	213.763	1.07832	0.108786	0.668792	0.828086
ENSMUSG00000039068	Zzz3	zinc finger, ZZ domain containing 3	1142.28	1092.2	0.956202	-0.0646123	0.668915	0.828188
ENSMUSG00000019578	Ubxn6	UBX domain protein 6	974.357	1021.79	1.04863	0.0685085	0.669075	0.828336
ENSMUSG00000019027	Dnah1	dynein, axonemal, heavy chain 1	8.92911	6.96379	0.802065	-0.318209	0.669706	0.829067
ENSMUSG00000044268	Gm4895	predicted gene 4895	3.31622	4.31506	1.23142	0.300318	0.669751	0.829071
ENSMUSG00000044847	Lsm11	U7 snRNP-specific Sm-like protein LSM11	135.195	148.081	1.09461	0.130423	0.669893	0.829176
ENSMUSG00000054556	Gm4876	predicted gene 4876	5.98336	4.4439	0.779553	-0.359281	0.669917	0.829176
ENSMUSG00000052137	Rbm12b2	RNA binding motif protein 12 B2	181.866	189.832	1.04356	0.0615187	0.670037	0.829274
ENSMUSG00000044471	Lncpint	long non-protein coding RNA, Trp53 induced transcript	6.5008	8.44253	1.25887	0.33213	0.670185	0.829407
ENSMUSG00000105542	Gm34248	predicted gene, 34248	2.95684	2.23023	0.816366	-0.292712	0.670232	0.82941
ENSMUSG00000043807	Ly6g5b	lymphocyte antigen 6 complex, locus G5B	4.10091	5.95903	1.36427	0.44813	0.670296	0.82941
ENSMUSG00000104044	Gm37566	predicted gene, 37566	1.40792	3.34534	1.8046	0.85168	0.67031	0.82941
ENSMUSG00000031918	Mtmr2	myotubularin related protein 2	1113.01	1038.3	0.932937	-0.100148	0.670476	0.829565
ENSMUSG00000030960	Mettl10	methyltransferase like 10	229.117	238.942	1.0427	0.0603227	0.670646	0.829724
ENSMUSG00000080814	Gm12314	predicted gene 12314	4.49577	6.87827	1.43352	0.519557	0.670792	0.829831
ENSMUSG00000023852	Chd1	chromodomain helicase DNA binding protein 1	949.331	1000.41	1.05375	0.0755367	0.670814	0.829831
ENSMUSG00000056258	Kcnq3	potassium voltage-gated channel, subfamily Q, member 3	10.3294	11.8281	1.13229	0.179239	0.671062	0.830087
ENSMUSG00000004895	Prcc	papillary renal cell carcinoma (translocation-associated)	562.827	593.093	1.05368	0.0754378	0.671714	0.830843
ENSMUSG00000031028	Tub	tubby candidate gene	9.04834	12.9948	1.39275	0.477938	0.671882	0.831
ENSMUSG00000024383	Map3k2	mitogen-activated protein kinase kinase kinase 2	1196.5	1257.37	1.05083	0.0715236	0.671988	0.831067
ENSMUSG00000059327	Eda	ectodysplasin-A	25.6714	30.7641	1.19094	0.252107	0.672018	0.831067
ENSMUSG00000107143	Gm42469	predicted gene 42469	11.6867	8.20141	0.725282	-0.463385	0.672182	0.831197
ENSMUSG00000071893	Vmn1r4	vomeronasal 1 receptor 4	2.89712	3.75751	1.22077	0.287796	0.672205	0.831197
ENSMUSG00000029521	Chek2	checkpoint kinase 2	120.34	125.121	1.03941	0.0557595	0.67226	0.831214
ENSMUSG00000019873	Reep3	receptor accessory protein 3	2071.46	1967.54	0.949857	-0.0742181	0.672385	0.831318
ENSMUSG00000022962	Gart	phosphoribosylglycinamide formyltransferase	616.068	585.898	0.951108	-0.0723196	0.672431	0.831325
ENSMUSG00000054958	Nt5c1a	5'-nucleotidase, cytosolic IA	10.8946	8.62819	0.809459	-0.30497	0.672597	0.831479
ENSMUSG00000103378	Gm37176	predicted gene, 37176	1.6223	3.78233	1.82372	0.866882	0.672753	0.831611
ENSMUSG00000030200	Bcl2l14	BCL2-like 14 (apoptosis facilitator)	91.9046	100.344	1.09083	0.125432	0.672786	0.831611
ENSMUSG00000043102	Qrfp	pyroglutamylated RFamide peptide	11.0229	12.9987	1.16434	0.219509	0.672873	0.831669
ENSMUSG00000105076	A930003O13Rik	RIKEN cDNA A930003O13 gene	3.06758	1.9891	0.734859	-0.444461	0.672989	0.831761
ENSMUSG00000056076	Eif3b	eukaryotic translation initiation factor 3, subunit B	2198.01	2104.42	0.957438	-0.0627496	0.673075	0.831817
ENSMUSG00000042712	Wbp5	WW domain binding protein 5	804.153	833.678	1.03667	0.0519564	0.673185	0.831839
ENSMUSG00000096926	Gm26823	predicted gene, 26823	5.06314	6.86172	1.29664	0.37478	0.673202	0.831839
ENSMUSG00000097045	Gm26641	predicted gene, 26641	19.0015	17.3935	0.919604	-0.120916	0.673216	0.831839
ENSMUSG00000043535	Setx	senataxin	1262.07	1354.54	1.07321	0.101928	0.673284	0.831872
ENSMUSG00000002228	Ppm1j	protein phosphatase 1J	54.7461	49.8176	0.911591	-0.133542	0.673413	0.831942
ENSMUSG00000043029	Trpv3	transient receptor potential cation channel, subfamily V, member 3	3.15056	1.78496	0.670983	-0.575651	0.673486	0.831942
ENSMUSG00000097470	Gm26587	predicted gene, 26587	20.3881	17.7119	0.87487	-0.192859	0.67351	0.831942
ENSMUSG00000051232	Tmem199	transmembrane protein 199	264.704	273.901	1.03461	0.049093	0.673584	0.831942
ENSMUSG00000097667	Gm26764	predicted gene, 26764	7.42387	6.16317	0.850342	-0.233884	0.673624	0.831942
ENSMUSG00000048078	Tenm4	teneurin transmembrane protein 4	74.8337	63.9081	0.855927	-0.22444	0.673674	0.831942
ENSMUSG00000023965	Fbxl17	F-box and leucine-rich repeat protein 17	569.135	535.429	0.940881	-0.0879162	0.673699	0.831942
ENSMUSG00000027966	Col11a1	collagen, type XI, alpha 1	3.70364	1.9891	0.635487	-0.654066	0.673702	0.831942
ENSMUSG00000083679	Gm12892	predicted gene 12892	5.43424	7.82757	1.37197	0.456245	0.67374	0.831942
ENSMUSG00000048126	Col6a3	collagen, type VI, alpha 3	186.872	187.839	1.00514	0.00740145	0.67375	0.831942
ENSMUSG00000083512	Gm12749	predicted gene 12749	3.05601	1.9891	0.736956	-0.440349	0.673937	0.832122
ENSMUSG00000085255	Taco1os	translational activator of mitochondrially encoded cytochrome c oxidase I, opposite strand	5.19432	6.69456	1.2422	0.312892	0.674041	0.832199
ENSMUSG00000096296	Snord88c	small nucleolar RNA, C/D box 88C	3.72597	5.31789	1.33685	0.418834	0.674212	0.832321
ENSMUSG00000034402	Kcnh5	potassium voltage-gated channel, subfamily H (eag-related), member 5	17.3102	13.7935	0.807937	-0.307685	0.674221	0.832321
ENSMUSG00000102340			46.8704	54.5269	1.15994	0.214053	0.674365	0.832399
ENSMUSG00000097990	Gm19557	predicted gene, 19557	33.4308	32.091	0.961088	-0.0572597	0.674418	0.832399
ENSMUSG00000076137	Gm26384	predicted gene, 26384	4.51685	2.22195	0.58402	-0.77591	0.674474	0.832399
ENSMUSG00000020994	Pnn	pinin	1247.12	1326.34	1.06347	0.0887781	0.674507	0.832399
ENSMUSG00000020407	Upp1	uridine phosphorylase 1	319.35	337.931	1.058	0.0813441	0.674551	0.832399
ENSMUSG00000041712	Ubr7	ubiquitin protein ligase E3 component n-recognin 7 (putative)	515.626	547.641	1.06197	0.0867399	0.674554	0.832399
ENSMUSG00000082935	Gm7658	predicted gene 7658	2.96293	3.75751	1.2005	0.263638	0.674571	0.832399
ENSMUSG00000099033	Mir7013	microRNA 7013	1.93409	1.11511	0.720876	-0.472177	0.674734	0.832472
ENSMUSG00000030421	Uri1	URI1, prefoldin-like chaperone	555.658	534.002	0.961096	-0.0572482	0.67476	0.832472
ENSMUSG00000052031	Tagap1	T cell activation GTPase activating protein 1	496.714	474.177	0.954721	-0.0668494	0.674804	0.832472
ENSMUSG00000020486	Sept4	septin 4	378.575	377.164	0.996281	-0.00537568	0.674825	0.832472
ENSMUSG00000025287	Acot9	acyl-CoA thioesterase 9	822.57	868.736	1.05606	0.0786869	0.674835	0.832472
ENSMUSG00000028397	Kdm4c	lysine (K)-specific demethylase 4C	581.779	613.827	1.05499	0.0772315	0.674932	0.83254
ENSMUSG00000025404	R3hdm2	R3H domain containing 2	2116.7	1997.15	0.943549	-0.0838303	0.67503	0.832573
ENSMUSG00000042682	Selenok	selenoprotein K	1103.52	1129.37	1.0234	0.0333654	0.67504	0.832573
ENSMUSG00000029168	Dpysl5	dihydropyrimidinase-like 5	4.93899	3.73708	0.797623	-0.326221	0.67512	0.832617
ENSMUSG00000028133	Rwdd3	RWD domain containing 3	70.2161	62.3189	0.889109	-0.169567	0.675158	0.832617
ENSMUSG00000022119	Rbm26	RNA binding motif protein 26	880.586	925.146	1.05055	0.0711387	0.67529	0.832729
ENSMUSG00000063529	Stmnd1	stathmin domain containing 1	2.07392	0.873988	0.609642	-0.713967	0.675335	0.832734
ENSMUSG00000027430	Dtd1	D-tyrosyl-tRNA deacylase 1	250.661	229.196	0.914706	-0.12862	0.675379	0.832738
ENSMUSG00000101841	Gm11993	predicted gene 11993	6.98693	4.8809	0.736315	-0.441605	0.675612	0.832974
ENSMUSG00000061242	Gm9104	predicted gene 9104	3.48808	5.03978	1.34574	0.428398	0.67567	0.832995
ENSMUSG00000026825	Dnm1	dynamin 1	57.0413	58.1851	1.01971	0.0281529	0.675851	0.833134
ENSMUSG00000024959	Bad	BCL2-associated agonist of cell death	339.089	321.222	0.947464	-0.0778576	0.675865	0.833134
ENSMUSG00000092257	Gm2308	predicted gene 2308	2.06883	0.873988	0.610652	-0.711578	0.675968	0.833192
ENSMUSG00000035187	Nkx6-1	NK6 homeobox 1	4.66517	2.99387	0.704987	-0.504332	0.675994	0.833192
ENSMUSG00000103388	Gm37581	predicted gene, 37581	8.30169	10.246	1.20903	0.273844	0.676166	0.833308
ENSMUSG00000087384	Gm15558	predicted gene 15558	2.41947	1.67267	0.781603	-0.355492	0.67618	0.833308
ENSMUSG00000036990	Otud4	OTU domain containing 4	1405.39	1352.04	0.962061	-0.0557993	0.676211	0.833308
ENSMUSG00000018909	Arrb1	arrestin, beta 1	3981.61	3788.58	0.951531	-0.0716774	0.676326	0.833336
ENSMUSG00000089999	Gm6485	predicted gene 6485	7.9242	9.28976	1.15302	0.205413	0.67635	0.833336
ENSMUSG00000037095	Lrg1	leucine-rich alpha-2-glycoprotein 1	29.6204	24.1628	0.821764	-0.283204	0.676373	0.833336
ENSMUSG00000037300	Ttc13	tetratricopeptide repeat domain 13	491.683	528.092	1.0739	0.102859	0.676398	0.833336
ENSMUSG00000022544	Eef2kmt	eukaryotic elongation factor 2 lysine methyltransferase	245.062	260.981	1.0647	0.090445	0.676509	0.833423
ENSMUSG00000089701	Gm15978	predicted gene 15978	2.05291	0.892478	0.619893	-0.689908	0.676569	0.833446
ENSMUSG00000102152	Gm37475	predicted gene, 37475	3.48926	1.77668	0.618516	-0.693117	0.676708	0.833566
ENSMUSG00000031342	Gpm6b	glycoprotein m6b	136.6	145.966	1.06807	0.0950004	0.677106	0.834006
ENSMUSG00000028988	Ctnnbip1	catenin beta interacting protein 1	191.933	175.142	0.912968	-0.131364	0.677228	0.834105
ENSMUSG00000046487	Mospd4	motile sperm domain containing 4	2.05769	0.873988	0.612877	-0.70633	0.677359	0.834216
ENSMUSG00000001056	Nhp2	NHP2 ribonucleoprotein	297.646	311.736	1.04718	0.0665057	0.677428	0.83422
ENSMUSG00000025353	Ormdl2	ORM1-like 2 (S. cerevisiae)	176.666	163.888	0.928075	-0.107687	0.677444	0.83422
ENSMUSG00000102323	Gm37790	predicted gene, 37790	6.12349	3.96165	0.69652	-0.521764	0.67754	0.834288
ENSMUSG00000103754	Gm37284	predicted gene, 37284	1.91059	1.11511	0.726697	-0.460575	0.677663	0.834372
ENSMUSG00000053821	Gm9922	predicted gene 9922	16.0178	13.4906	0.851494	-0.231932	0.677691	0.834372
ENSMUSG00000065281	Gm24452	predicted gene, 24452	19.1271	22.268	1.15606	0.209211	0.677809	0.834467
ENSMUSG00000029402	Snrnp35	small nuclear ribonucleoprotein 35 (U11/U12)	144.76	146.84	1.01427	0.0204388	0.677872	0.834494
ENSMUSG00000095762	Gm16378	predicted gene 16378	5.72895	7.62342	1.28154	0.357879	0.678012	0.834616
ENSMUSG00000015837	Sqstm1	sequestosome 1	7487.51	7734.3	1.03296	0.0467779	0.67815	0.834734
ENSMUSG00000071537	Klrg2	killer cell lectin-like receptor subfamily G, member 2	34.6674	33.3554	0.963216	-0.0540691	0.678193	0.834737
ENSMUSG00000072966	Gprasp2	G protein-coupled receptor associated sorting protein 2	29.8761	34.7156	1.15674	0.210061	0.67829	0.834805
ENSMUSG00000021945	Zmym2	zinc finger, MYM-type 2	1224.58	1177.9	0.961909	-0.0560278	0.678367	0.83485
ENSMUSG00000073434	Wdr90	WD repeat domain 90	285.53	302.256	1.05837	0.081848	0.678546	0.834972
ENSMUSG00000022416	Cacna1i	calcium channel, voltage-dependent, alpha 1I subunit	115.048	172.014	1.49088	0.576167	0.67855	0.834972
ENSMUSG00000027937	Jtb	jumping translocation breakpoint	658.185	673.325	1.02297	0.0327613	0.678622	0.834972
ENSMUSG00000027316	Gfra4	glial cell line derived neurotrophic factor family receptor alpha 4	13.8237	12.29	0.896532	-0.157573	0.678631	0.834972
ENSMUSG00000057363	Uxs1	UDP-glucuronate decarboxylase 1	539.648	568.549	1.05346	0.0751295	0.678907	0.835261
ENSMUSG00000015522	Arnt	aryl hydrocarbon receptor nuclear translocator	1117.14	1172.39	1.04941	0.0695803	0.679012	0.83534
ENSMUSG00000087651	1500009L16Rik	RIKEN cDNA 1500009L16 gene	6.1155	7.9233	1.25407	0.326613	0.679057	0.835345
ENSMUSG00000046402	Rbp1	retinol binding protein 1, cellular	61.58	62.8204	1.01982	0.0283162	0.679257	0.835503
ENSMUSG00000107300	Gm43279	predicted gene 43279	2.16487	0.669844	0.527618	-0.922433	0.679283	0.835503
ENSMUSG00000096726	Gm5558	predicted gene 5558	64.5031	69.382	1.07448	0.103645	0.679352	0.835503
ENSMUSG00000006526	Tmem110	transmembrane protein 110	254.36	264.238	1.03868	0.0547537	0.679384	0.835503
ENSMUSG00000045414	1190002N15Rik	RIKEN cDNA 1190002N15 gene	533.718	555.816	1.04133	0.0584228	0.679391	0.835503
ENSMUSG00000056481	Cd248	CD248 antigen, endosialin	173.179	173.164	0.999911	-0.000128083	0.679479	0.83556
ENSMUSG00000099094	Gm19569	predicted gene, 19569	9.12243	6.21231	0.712507	-0.489023	0.679652	0.835723
ENSMUSG00000039200	Atf7ip2	activating transcription factor 7 interacting protein 2	2.96983	3.99863	1.25915	0.332455	0.679883	0.835864
ENSMUSG00000002102	Psmc3	proteasome (prosome, macropain) 26S subunit, ATPase 3	2060.32	1945.91	0.944499	-0.0823793	0.6799	0.835864
ENSMUSG00000029505	Ep400	E1A binding protein p400	1827.89	1947.01	1.06513	0.0910284	0.679928	0.835864
ENSMUSG00000091623	Gm17092	predicted gene 17092	11.5595	8.41577	0.749692	-0.415631	0.679932	0.835864
ENSMUSG00000105408	Gm7285	predicted gene 7285	37.4946	33.5922	0.898624	-0.154211	0.679991	0.835886
ENSMUSG00000026361	Cdc73	cell division cycle 73, Paf1/RNA polymerase II complex component	749.229	717.24	0.957361	-0.0628651	0.680262	0.836168
ENSMUSG00000032381	Fam96a	family with sequence similarity 96, member A	908.542	944.474	1.03951	0.0558977	0.680357	0.836235
ENSMUSG00000017774	Myo1c	myosin IC	5200.39	4972.23	0.956135	-0.0647137	0.680559	0.836432
ENSMUSG00000094158	Gm23264	predicted gene, 23264	2.56351	4.55425	1.55865	0.640294	0.680874	0.836711
ENSMUSG00000087055	Gm11948	predicted gene 11948	3.52224	2.34251	0.739128	-0.436103	0.680902	0.836711
ENSMUSG00000099923	1700105P06Rik	RIKEN cDNA 1700105P06 gene	3.26731	1.54383	0.59612	-0.746324	0.680909	0.836711
ENSMUSG00000085642	3110053B16Rik	RIKEN cDNA 3110053B16 gene	37.6242	34.8929	0.929285	-0.105807	0.680978	0.836744
ENSMUSG00000025880	Smad7	SMAD family member 7	718.671	674.393	0.938475	-0.0916101	0.681213	0.836957
ENSMUSG00000023018	Smarcd1	SWI/SNF related, matrix associated, actin dependent regulator of chromatin, subfamily d, member 1	503.348	532.373	1.05755	0.0807247	0.681233	0.836957
ENSMUSG00000038371	Sbf2	SET binding factor 2	1685.4	1578.59	0.936664	-0.0943959	0.681279	0.836962
ENSMUSG00000091102	5830462I19Rik	RIKEN cDNA 5830462I19 gene	2.43677	1.55211	0.742588	-0.429366	0.681627	0.837339
ENSMUSG00000059974	Ntm	neurotrimin	5.08906	3.29181	0.704839	-0.504634	0.681877	0.837581
ENSMUSG00000036437	Npy1r	neuropeptide Y receptor Y1	38.8248	32.5524	0.842499	-0.247253	0.681906	0.837581
ENSMUSG00000030082	Sec61a1	Sec61 alpha 1 subunit (S. cerevisiae)	2586.73	2689.31	1.03964	0.0560866	0.682053	0.837699
ENSMUSG00000092261	Gm20519	predicted gene 20519	3.08044	1.78496	0.682514	-0.551069	0.68211	0.837699
ENSMUSG00000021650	Ptcd2	pentatricopeptide repeat domain 2	522.543	560.158	1.07185	0.1001	0.682126	0.837699
ENSMUSG00000023882	Zfp54	zinc finger protein 54	77.0464	68.0826	0.885148	-0.17601	0.682294	0.837848
ENSMUSG00000092748	Gm22175	predicted gene, 22175	3.17013	4.57468	1.33681	0.418797	0.682361	0.837848
ENSMUSG00000023828	Slc22a3	solute carrier family 22 (organic cation transporter), member 3	8.80982	6.21231	0.735213	-0.443765	0.682372	0.837848
ENSMUSG00000097146	Gm4211	predicted gene 4211	5.05694	3.32879	0.714683	-0.484625	0.682458	0.837871
ENSMUSG00000026691	Fmo3	flavin containing monooxygenase 3	7.22884	5.07676	0.738471	-0.437386	0.682473	0.837871
ENSMUSG00000101013	A630072M18Rik	RIKEN cDNA A630072M18 gene	3.65032	4.43563	1.16887	0.225117	0.682534	0.837886
ENSMUSG00000029815	Malsu1	mitochondrial assembly of ribosomal large subunit 1	140.476	148.052	1.05355	0.0752575	0.682594	0.837886
ENSMUSG00000081885	Gm13231	predicted gene 13231	8.01566	5.86717	0.761694	-0.392717	0.682635	0.837886
ENSMUSG00000098192	Gm3534	predicted pseudogene 3534	6.38018	5.40975	0.868509	-0.203388	0.68265	0.837886
ENSMUSG00000066487	Gm5786	predicted pseudogene 5786	2.94139	4.18429	1.31535	0.395443	0.682711	0.83791
ENSMUSG00000022013	Dnajc15	DnaJ heat shock protein family (Hsp40) member C15	434.378	402.99	0.927906	-0.107949	0.682778	0.837933
ENSMUSG00000045996	Polr2k	polymerase (RNA) II (DNA directed) polypeptide K	164.53	169.957	1.03278	0.0465383	0.682813	0.837933
ENSMUSG00000021037	Ahsa1	AHA1, activator of heat shock protein ATPase 1	1147.7	1076.3	0.937838	-0.0925898	0.683621	0.838875
ENSMUSG00000020496	Rnf187	ring finger protein 187	1777.93	1696.47	0.954207	-0.0676262	0.683665	0.838878
ENSMUSG00000032185	Carm1	coactivator-associated arginine methyltransferase 1	563.241	606.062	1.07589	0.105533	0.683743	0.838923
ENSMUSG00000031023	Akip1	A kinase (PRKA) interacting protein 1	188.496	173.255	0.919571	-0.120967	0.683786	0.838925
ENSMUSG00000051811	Cox6b2	cytochrome c oxidase subunit VIb polypeptide 2	44.7056	49.4183	1.10311	0.141576	0.683916	0.839034
ENSMUSG00000082226	Gm715	predicted gene 715	3.61468	2.11988	0.676078	-0.564739	0.683979	0.83906
ENSMUSG00000102571	Gm37967	predicted gene, 37967	2.00484	0.873988	0.623656	-0.681177	0.68407	0.839121
ENSMUSG00000063659	Zbtb18	zinc finger and BTB domain containing 18	699.58	682.403	0.975481	-0.0358139	0.684165	0.839187
ENSMUSG00000022422	Dscc1	DNA replication and sister chromatid cohesion 1	12.435	14.5241	1.15549	0.208507	0.684292	0.839292
ENSMUSG00000025354	Dnajc14	DnaJ heat shock protein family (Hsp40) member C14	1089.18	1132.6	1.03983	0.0563479	0.684432	0.839414
ENSMUSG00000102964	9430034N14Rik	RIKEN cDNA 9430034N14 gene	13.377	16.3071	1.20381	0.267605	0.684792	0.839804
ENSMUSG00000021040	Slirp	SRA stem-loop interacting RNA binding protein	175.747	181.644	1.03337	0.0473529	0.684848	0.839822
ENSMUSG00000102275	Gm37144	predicted gene, 37144	3.54133	2.22195	0.709473	-0.49518	0.684891	0.839824
ENSMUSG00000022802	Lmln	leishmanolysin-like (metallopeptidase M8 family)	186.179	172.294	0.925818	-0.1112	0.685049	0.839967
ENSMUSG00000085016	Gm11335	predicted gene 11335	4.33841	5.74661	1.26379	0.337751	0.68517	0.840065
ENSMUSG00000104235	Gm37589	predicted gene, 37589	2.18902	4.01518	1.57264	0.653191	0.685354	0.84024
ENSMUSG00000021196	Pfkp	phosphofructokinase, platelet	1723.97	1648.85	0.956449	-0.0642404	0.68567	0.84051
ENSMUSG00000022174	Dad1	defender against cell death 1	1111.59	1060.04	0.953665	-0.0684462	0.685679	0.84051
ENSMUSG00000087400	Gm15270	predicted gene 15270	5.00153	3.32879	0.721281	-0.471367	0.685717	0.84051
ENSMUSG00000085285	Gm14968	predicted gene 14968	1.84723	1.11511	0.742866	-0.428826	0.685741	0.84051
ENSMUSG00000030703	Gdpd3	glycerophosphodiester phosphodiesterase domain containing 3	30.64	34.6537	1.12686	0.172302	0.685825	0.840563
ENSMUSG00000020246	Hcfc2	host cell factor C2	329.151	323.419	0.982639	-0.0252673	0.685974	0.840695
ENSMUSG00000073198	Bnip3l-ps	BCL2/adenovirus E1B interacting protein 3-like, pseudogene	22.9212	26.8408	1.16386	0.218913	0.686069	0.84076
ENSMUSG00000103358	Gm37593	predicted gene, 37593	2.88844	2.23023	0.830726	-0.267555	0.686141	0.840798
ENSMUSG00000033966	Cdkl4	cyclin-dependent kinase-like 4	20.8005	16.0883	0.78385	-0.35135	0.686198	0.840817
ENSMUSG00000102151	Gm37472	predicted gene, 37472	12.0382	16.027	1.30594	0.385086	0.686418	0.841036
ENSMUSG00000102301	Ighv8-2	immunoglobulin heavy variable V8-2	0.779	2.23023	1.81575	0.860568	0.686594	0.8412
ENSMUSG00000025978	Rftn2	raftlin family member 2	51.2329	44.9036	0.878826	-0.186351	0.686651	0.841219
ENSMUSG00000086013	Gm15706	predicted gene 15706	43.458	40.4136	0.931522	-0.102338	0.686696	0.841224
ENSMUSG00000068141	Gm10232	predicted pseudogene 10232	3.02948	4.23976	1.30036	0.378907	0.686753	0.841239
ENSMUSG00000102748	Pcdhgb2	protocadherin gamma subfamily B, 2	50.2469	53.4195	1.06191	0.0866604	0.68679	0.841239
ENSMUSG00000052353	Cemip	cell migration inducing protein, hyaluronan binding	3.9015	4.35399	1.09232	0.127391	0.686882	0.8413
ENSMUSG00000025228	Actr1a	ARP1 actin-related protein 1A, centractin alpha	1773.62	1863.55	1.05067	0.0713147	0.687133	0.841556
ENSMUSG00000026149	Tm4sf20	transmembrane 4 L six family member 20	1.9802	0.873988	0.628812	-0.669298	0.687263	0.841665
ENSMUSG00000063646	Jakmip1	janus kinase and microtubule interacting protein 1	39.351	51.7766	1.30794	0.387294	0.687417	0.841802
ENSMUSG00000102018	K230010J24Rik	RIKEN cDNA K230010J24 gene	26.1811	28.8804	1.09931	0.136594	0.687495	0.841848
ENSMUSG00000028212	Ccne2	cyclin E2	38.4182	33.6413	0.878816	-0.186367	0.687806	0.842136
ENSMUSG00000035248	Zcchc6	zinc finger, CCHC domain containing 6	1506.36	1574.71	1.04534	0.0639769	0.687813	0.842136
ENSMUSG00000024962	Vegfb	vascular endothelial growth factor B	658.092	632.971	0.961885	-0.0560639	0.687917	0.842212
ENSMUSG00000000120	Ngfr	nerve growth factor receptor (TNFR superfamily, member 16)	16.7523	22.7279	1.33661	0.41858	0.688077	0.842357
ENSMUSG00000080768	Gm12219	predicted gene 12219	2.51635	1.31098	0.65721	-0.605575	0.688227	0.84249
ENSMUSG00000037017	Zscan21	zinc finger and SCAN domain containing 21	403	422.088	1.04725	0.0666019	0.688422	0.842665
ENSMUSG00000037014	Sstr4	somatostatin receptor 4	5.86002	7.56855	1.24906	0.320839	0.688454	0.842665
ENSMUSG00000106164	Gm43270	predicted gene 43270	5.41033	3.29181	0.669515	-0.578813	0.688578	0.842767
ENSMUSG00000095362	Gm14325	predicted gene 14325	162.575	178.941	1.10005	0.137573	0.688622	0.84277
ENSMUSG00000020788	Atp2a3	ATPase, Ca++ transporting, ubiquitous	2133.4	2374.03	1.11274	0.154117	0.688714	0.842832
ENSMUSG00000096789	Gm10257	predicted gene 10257	3.62073	1.99932	0.6491	-0.623487	0.689011	0.843144
ENSMUSG00000039518	Cdsn	corneodesmosin	4.09344	2.41782	0.671024	-0.575564	0.689186	0.843267
ENSMUSG00000085261	Gm13814	predicted gene 13814	2.60244	3.66371	1.2946	0.372506	0.689194	0.843267
ENSMUSG00000105929	Gm43693	predicted gene 43693	4.60407	5.54246	1.16745	0.22336	0.689513	0.843603
ENSMUSG00000043541	Casc1	cancer susceptibility candidate 1	15.4761	12.7289	0.83326	-0.263161	0.689552	0.843603
ENSMUSG00000069170	Adgrv1	adhesion G protein-coupled receptor V1	16.3473	13.074	0.811308	-0.301678	0.68977	0.843776
ENSMUSG00000041130	Zfp598	zinc finger protein 598	983.179	1016.17	1.03352	0.04757	0.689777	0.843776
ENSMUSG00000013083	2200002J24Rik	RIKEN cDNA 2200002J24 gene	4.29428	2.41782	0.645568	-0.631359	0.689838	0.84378
ENSMUSG00000085379	2310058D17Rik	RIKEN cDNA 2310058D17 gene	28.0707	22.95	0.823854	-0.279539	0.689863	0.84378
ENSMUSG00000015981	Stk32c	serine/threonine kinase 32C	37.2946	30.0753	0.81148	-0.301372	0.689945	0.843829
ENSMUSG00000029343	Crybb1	crystallin, beta B1	2.28916	2.88352	1.1807	0.239644	0.690064	0.843924
ENSMUSG00000053119	Chmp3	charged multivesicular body protein 3	1772.72	1837.43	1.03648	0.0516948	0.690129	0.843953
ENSMUSG00000081497	Gm15560	predicted gene 15560	2.98575	1.78496	0.698728	-0.517197	0.690256	0.844057
ENSMUSG00000105907	Gm34333	predicted gene, 34333	2.0787	0.669844	0.542387	-0.882606	0.690413	0.844118
ENSMUSG00000021771	Vdac2	voltage-dependent anion channel 2	3370.16	3464.94	1.02812	0.0400031	0.690434	0.844118
ENSMUSG00000091144	Phf11c	PHD finger protein 11C	91.4281	94.401	1.03216	0.0456723	0.690467	0.844118
ENSMUSG00000092572	Serpinb10	serine (or cysteine) peptidase inhibitor, clade B (ovalbumin), member 10	5.13691	8.75508	1.58958	0.668642	0.690472	0.844118
ENSMUSG00000092560	Gm8750	predicted pseudogene 8750	14.9362	12.6632	0.857367	-0.222014	0.69052	0.844126
ENSMUSG00000044139	Prss53	protease, serine 53	4.51814	5.74661	1.22262	0.28998	0.690607	0.844152
ENSMUSG00000055323	Gm9967	predicted gene 9967	7.91854	10.3193	1.26919	0.343911	0.690624	0.844152
ENSMUSG00000044231	Nhlrc1	NHL repeat containing 1	42.6233	39.7623	0.934415	-0.0978639	0.690718	0.844216
ENSMUSG00000040506	Ambra1	autophagy/beclin 1 regulator 1	1078.78	1138.45	1.05526	0.077602	0.69093	0.844423
ENSMUSG00000105990	Gm43307	predicted gene 43307	4.50814	5.78359	1.23156	0.300485	0.690971	0.844423
ENSMUSG00000042870	Tom1	target of myb1 trafficking protein	520.272	494.182	0.949949	-0.0740779	0.691247	0.844683
ENSMUSG00000037593	BC030499	cDNA sequence BC030499	19.0685	13.4498	0.720023	-0.473884	0.691283	0.844683
ENSMUSG00000085282	Gm15663	predicted gene 15663	9.28951	7.43777	0.820036	-0.286241	0.691308	0.844683
ENSMUSG00000028468	Rgp1	RAB6A GEF compex partner 1	831.434	788.475	0.948394	-0.0764419	0.691777	0.845168
ENSMUSG00000070583	Fv1	Friend virus susceptibility 1	71.7684	69.0024	0.961989	-0.0559077	0.691788	0.845168
ENSMUSG00000096935	1700113A16Rik	RIKEN cDNA 1700113A16 gene	28.6501	25.3154	0.887534	-0.172126	0.691867	0.845193
ENSMUSG00000027942	4933434E20Rik	RIKEN cDNA 4933434E20 gene	1160.98	1210.17	1.04233	0.0598174	0.691909	0.845193
ENSMUSG00000036501	Fam13b	family with sequence similarity 13, member B	709.15	747.317	1.05375	0.0755262	0.691934	0.845193
ENSMUSG00000051747	Ttn	titin	36.0872	31.4085	0.873847	-0.194547	0.692334	0.845599
ENSMUSG00000043061	Tmem18	transmembrane protein 18	383.381	354.161	0.923982	-0.114063	0.69235	0.845599
ENSMUSG00000027281	Slx4ip	SLX4 interacting protein	224.992	211.595	0.940718	-0.0881656	0.692593	0.845845
ENSMUSG00000035234	Fam175a	family with sequence similarity 175, member A	106.314	114.455	1.07587	0.1055	0.692642	0.845854
ENSMUSG00000034850	Tmem127	transmembrane protein 127	2052.27	1962.82	0.956435	-0.0642605	0.692702	0.845876
ENSMUSG00000064634	Gm22620	predicted gene, 22620	6.17028	4.30485	0.739839	-0.434717	0.693061	0.846264
ENSMUSG00000039633	Lonrf1	LON peptidase N-terminal domain and ring finger 1	192.882	178.217	0.924362	-0.113471	0.693181	0.846359
ENSMUSG00000072974	Gm4787	predicted gene 4787	4.82828	6.95358	1.36465	0.448535	0.69355	0.846748
ENSMUSG00000000085	Scmh1	sex comb on midleg homolog 1	461.144	476.275	1.03274	0.0464789	0.69364	0.846748
ENSMUSG00000040936	Ulk4	unc-51-like kinase 4	54.7867	49.7997	0.910606	-0.135101	0.693647	0.846748
ENSMUSG00000097363	Gm26717	predicted gene, 26717	3.62088	4.01906	1.08617	0.119252	0.693681	0.846748
ENSMUSG00000026785	Pkn3	protein kinase N3	183.548	193.769	1.05538	0.0777662	0.693709	0.846748
ENSMUSG00000031976	Urb2	URB2 ribosome biogenesis 2 homolog (S. cerevisiae)	271.554	253.856	0.935068	-0.0968563	0.693749	0.846748
ENSMUSG00000037286	Stag1	stromal antigen 1	1075.27	1133.96	1.05453	0.0766044	0.69392	0.846905
ENSMUSG00000094664	Rpl35a-ps6	ribosomal protein L35A, pseudogene 6	3.07247	4.54597	1.36182	0.445538	0.694013	0.846968
ENSMUSG00000095478	Gm9824	predicted pseudogene 9824	9.48274	5.67324	0.636593	-0.651556	0.69409	0.846977
ENSMUSG00000028264	Spaca1	sperm acrosome associated 1	2.75182	3.64522	1.23812	0.308155	0.694164	0.846977
ENSMUSG00000009654	Oit3	oncoprotein induced transcript 3	3.56938	1.77668	0.607671	-0.718637	0.694177	0.846977
ENSMUSG00000102672	Gm37105	predicted gene, 37105	6.09706	7.53157	1.20213	0.265588	0.6942	0.846977
ENSMUSG00000040225	Prrc2c	proline-rich coiled-coil 2C	3438.2	3377.23	0.982273	-0.025804	0.694238	0.846977
ENSMUSG00000103957	Gm10766	predicted gene 10766	5.93077	3.75751	0.686433	-0.54281	0.694284	0.846977
ENSMUSG00000073598	1700066B19Rik	RIKEN cDNA 1700066B19 gene	2.27061	3.08766	1.24982	0.321716	0.694344	0.846977
ENSMUSG00000105406	Gm43247	predicted gene 43247	2.56238	3.96993	1.39512	0.480385	0.694354	0.846977
ENSMUSG00000028011	Tdo2	tryptophan 2,3-dioxygenase	6.69221	5.52203	0.847875	-0.238077	0.694521	0.847129
ENSMUSG00000085876	Gm12409	predicted gene 12409	2.11866	0.669844	0.535436	-0.901214	0.694569	0.847137
ENSMUSG00000087519	AV039307	expressed sequence AV039307	6.6397	4.5377	0.724858	-0.46423	0.69484	0.847415
ENSMUSG00000086915	Gm16365	predicted gene 16365	11.1961	12.6555	1.11966	0.163062	0.694907	0.847415
ENSMUSG00000030796	Tead2	TEA domain family member 2	89.7173	78.6031	0.877485	-0.188554	0.694933	0.847415
ENSMUSG00000097343	9030407P20Rik	RIKEN cDNA 9030407P20 gene	49.0957	54.9404	1.11667	0.159203	0.694964	0.847415
ENSMUSG00000081205	Gm5940	predicted gene 5940	3.07553	1.54383	0.624172	-0.679984	0.695098	0.847528
ENSMUSG00000018707	Dync1h1	dynein cytoplasmic 1 heavy chain 1	7481	7193.99	0.961639	-0.0564325	0.6952	0.847563
ENSMUSG00000074489	Bglap3	bone gamma-carboxyglutamate protein 3	31.682	29.3408	0.928365	-0.107237	0.695211	0.847563
ENSMUSG00000105471	A430073D23Rik	RIKEN cDNA A430073D23 gene	4.53456	5.98773	1.26256	0.336356	0.695358	0.847688
ENSMUSG00000021130	Galnt16	UDP-N-acetyl-alpha-D-galactosamine:polypeptide N-acetylgalactosaminyltransferase 16	4.8405	3.32879	0.741168	-0.432128	0.695396	0.847688
ENSMUSG00000097752	Gm26688	predicted gene, 26688	17.6546	15.4146	0.879921	-0.184554	0.695459	0.847713
ENSMUSG00000045094	Arhgef37	Rho guanine nucleotide exchange factor (GEF) 37	154.344	149.553	0.969154	-0.0452018	0.695547	0.84777
ENSMUSG00000030382	Slc27a5	solute carrier family 27 (fatty acid transporter), member 5	2.42576	2.88352	1.13362	0.180939	0.69566	0.847857
ENSMUSG00000033228	Scaf11	SR-related CTD-associated factor 11	2315.63	2222.74	0.959904	-0.0590382	0.695764	0.847932
ENSMUSG00000077265	Gm24430	predicted gene, 24430	1.99134	4.46045	1.82542	0.868226	0.696052	0.848232
ENSMUSG00000038677	Scube3	signal peptide, CUB domain, EGF-like 3	657.094	704.255	1.07166	0.0998496	0.69618	0.848337
ENSMUSG00000007682	Dio2	deiodinase, iodothyronine, type II	5.5827	6.95552	1.20855	0.273276	0.696381	0.848443
ENSMUSG00000025270	Alas2	aminolevulinic acid synthase 2, erythroid	52.1138	62.112	1.18824	0.248827	0.696385	0.848443
ENSMUSG00000021518	Ptdss1	phosphatidylserine synthase 1	1231.6	1162.26	0.943742	-0.0835355	0.696392	0.848443
ENSMUSG00000021499	Catsper3	cation channel, sperm associated 3	2.32727	3.08766	1.22853	0.296938	0.696619	0.848577
ENSMUSG00000089993	Gm5822	predicted gene 5822	2.68861	3.86785	1.3197	0.400209	0.696626	0.848577
ENSMUSG00000097266	Gm26802	predicted gene, 26802	5.51562	3.53293	0.695703	-0.523457	0.696628	0.848577
ENSMUSG00000068466	Gm5518	predicted gene 5518	11.2881	15.1983	1.31821	0.398579	0.696691	0.848585
ENSMUSG00000029380	Cxcl1	chemokine (C-X-C motif) ligand 1	308.053	309.406	1.00438	0.00630331	0.696718	0.848585
ENSMUSG00000086922	Gm13835	predicted gene 13835	13.229	9.32868	0.72589	-0.462178	0.696782	0.848612
ENSMUSG00000020876	Snx11	sorting nexin 11	347.105	363.735	1.04777	0.0673232	0.696951	0.848746
ENSMUSG00000097274	Gm26564	predicted gene, 26564	1.49279	2.62196	1.45298	0.539012	0.696975	0.848746
ENSMUSG00000092557	Gm8696	predicted gene 8696	4.28167	2.62196	0.685761	-0.544223	0.697084	0.848827
ENSMUSG00000032456	Nmnat3	nicotinamide nucleotide adenylyltransferase 3	204.013	195.692	0.959412	-0.0597781	0.697133	0.848836
ENSMUSG00000059991	Nptx2	neuronal pentraxin 2	1.95314	2.44653	1.16707	0.222894	0.697534	0.849235
ENSMUSG00000021874	4933413J09Rik	RIKEN cDNA 4933413J09 gene	10.4198	7.23557	0.721163	-0.471603	0.69757	0.849235
ENSMUSG00000036323	Srp72	signal recognition particle 72	1640.55	1560.9	0.951479	-0.0717562	0.697586	0.849235
ENSMUSG00000020728	Cep112	centrosomal protein 112	72.4646	75.8682	1.04633	0.065338	0.697638	0.849247
ENSMUSG00000078931	Pdf	peptide deformylase (mitochondrial)	7.90613	8.96505	1.1189	0.162079	0.697727	0.849304
ENSMUSG00000103469	Gm9910	predicted gene 9910	4.35605	6.433	1.38778	0.472776	0.697924	0.849494
ENSMUSG00000055818	A230083G16Rik	RIKEN cDNA A230083G16 gene	56.1445	58.5544	1.04217	0.0595945	0.698299	0.849899
ENSMUSG00000065226	Gm25791	predicted gene, 25791	2.74078	3.86785	1.30129	0.379946	0.698423	0.849979
ENSMUSG00000005621	Zfp592	zinc finger protein 592	1396.45	1469.17	1.05204	0.0731873	0.698448	0.849979
ENSMUSG00000018809	Smyd4	SET and MYND domain containing 4	233.009	217.577	0.934053	-0.0984237	0.698791	0.850345
ENSMUSG00000037138	Aff3	AF4/FMR2 family, member 3	123.937	114.87	0.927424	-0.108699	0.698858	0.850376
ENSMUSG00000059970	Hspa2	heat shock protein 2	187.016	157.76	0.844396	-0.244008	0.698961	0.850443
ENSMUSG00000048550	Thnsl1	threonine synthase-like 1 (bacterial)	142.723	131.663	0.923051	-0.115517	0.699026	0.850443
ENSMUSG00000037787	Apopt1	apoptogenic, mitochondrial 1	265.972	281.409	1.05782	0.0810978	0.699039	0.850443
ENSMUSG00000102574	Gm33206	predicted gene, 33206	5.0711	6.90698	1.3024	0.381168	0.699235	0.850631
ENSMUSG00000089979	Gm15954	predicted gene 15954	4.68739	2.34445	0.588048	-0.765995	0.699389	0.850767
ENSMUSG00000081111	Gm5913	predicted gene 5913	7.44215	10.105	1.31542	0.395526	0.69946	0.850771
ENSMUSG00000018861	Fdxr	ferredoxin reductase	368.294	388.527	1.05479	0.0769522	0.699483	0.850771
ENSMUSG00000098196	Gm26964	predicted gene, 26964	5.03179	6.99056	1.32474	0.405709	0.699518	0.850771
ENSMUSG00000085711	Gm15163	predicted gene 15163	8.03046	6.17339	0.794354	-0.332145	0.699629	0.850855
ENSMUSG00000033420	Antxr1	anthrax toxin receptor 1	225.798	207.547	0.919525	-0.121039	0.699999	0.851254
ENSMUSG00000083019	Gm6222	predicted pseudogene 6222	1.88245	0.873988	0.650137	-0.621184	0.700355	0.8516
ENSMUSG00000102370	Gm37973	predicted gene, 37973	2.00484	0.669844	0.555718	-0.847575	0.700368	0.8516
ENSMUSG00000021156	Zmynd11	zinc finger, MYND domain containing 11	2086.01	2001.98	0.959735	-0.0592926	0.700504	0.851715
ENSMUSG00000068674	Gm10247	predicted gene 10247	1.89705	2.65067	1.26013	0.333574	0.700568	0.851741
ENSMUSG00000045435	Tmem60	transmembrane protein 60	180.47	187.173	1.03694	0.0523275	0.700695	0.851758
ENSMUSG00000073471	Rsph3a	radial spoke 3A homolog (Chlamydomonas)	106.96	98.4118	0.920823	-0.119005	0.700701	0.851758
ENSMUSG00000040265	Dnm3	dynamin 3	216.832	205.892	0.949777	-0.0743387	0.700739	0.851758
ENSMUSG00000099148	Gm3331	predicted gene 3331	2.00185	0.669844	0.556272	-0.846137	0.70078	0.851758
ENSMUSG00000097133	Gm26628	predicted gene, 26628	5.45031	7.43777	1.30812	0.387493	0.700791	0.851758
ENSMUSG00000004885	Crabp2	cellular retinoic acid binding protein II	2.93649	3.66371	1.18474	0.244567	0.700905	0.851845
ENSMUSG00000000247	Lhx2	LIM homeobox protein 2	2.9716	3.34922	1.09508	0.131035	0.701191	0.852141
ENSMUSG00000056872			2.45401	1.20891	0.63952	-0.644938	0.701251	0.852164
ENSMUSG00000059981	Taok2	TAO kinase 2	2285.75	2202.79	0.963724	-0.0533086	0.701333	0.852192
ENSMUSG00000070934	Rraga	Ras-related GTP binding A	880.52	908.216	1.03142	0.0446294	0.701358	0.852192
ENSMUSG00000085667	Gm12992	predicted gene 12992	24.1718	22.6278	0.93866	-0.0913248	0.701455	0.852255
ENSMUSG00000064115	Cadm2	cell adhesion molecule 2	18.1716	17.0853	0.943339	-0.0841516	0.701621	0.852255
ENSMUSG00000027708	Dcun1d1	DCN1, defective in cullin neddylation 1, domain containing 1 (S. cerevisiae)	691.319	661.746	0.957284	-0.0629809	0.701646	0.852255
ENSMUSG00000028807	Zbtb8a	zinc finger and BTB domain containing 8a	79.9565	74.8569	0.937008	-0.0938673	0.701664	0.852255
ENSMUSG00000078919	Dpm1	dolichol-phosphate (beta-D) mannosyltransferase 1	115.172	113.033	0.981587	-0.0268114	0.701709	0.852255
ENSMUSG00000040482	Dxo	decapping exoribonuclease	388.057	410.3	1.05717	0.08021	0.701765	0.852255
ENSMUSG00000097327	E030030I06Rik	RIKEN cDNA E030030I06 gene	26.3437	29.799	1.12637	0.171675	0.701772	0.852255
ENSMUSG00000043556	Fbxl7	F-box and leucine-rich repeat protein 7	18.7411	16.0475	0.863554	-0.211642	0.701786	0.852255
ENSMUSG00000017897	Eya2	EYA transcriptional coactivator and phosphatase 2	18.4252	15.2673	0.83743	-0.25596	0.701823	0.852255
ENSMUSG00000028530	Jak1	Janus kinase 1	3692.72	3879.95	1.05069	0.0713345	0.70183	0.852255
ENSMUSG00000025931	Paqr8	progestin and adipoQ receptor family member VIII	69.3909	67.3807	0.971443	-0.0417994	0.701877	0.852262
ENSMUSG00000074039	4930520O04Rik	RIKEN cDNA 4930520O04 gene	13.7707	12.1043	0.887184	-0.172695	0.701971	0.852325
ENSMUSG00000023979	Guca1b	guanylate cyclase activator 1B	19.645	22.166	1.12211	0.166214	0.702051	0.85234
ENSMUSG00000055691	Gja6	gap junction protein, alpha 6	1.99252	0.669844	0.558006	-0.841648	0.702068	0.85234
ENSMUSG00000019888	Mgat4c	MGAT4 family, member C	16.0236	13.2214	0.835391	-0.259477	0.702193	0.852441
ENSMUSG00000079396	Gm3411	predicted gene 3411	2.9943	1.54383	0.636865	-0.65094	0.702429	0.852677
ENSMUSG00000086753	Gm15751	predicted gene 15751	35.2382	43.9427	1.2402	0.310573	0.702477	0.852684
ENSMUSG00000002617	Zfp40	zinc finger protein 40	180.672	192.709	1.06625	0.0925521	0.702759	0.852958
ENSMUSG00000103457	Gm37042	predicted gene, 37042	1.987	0.669844	0.559037	-0.838984	0.702833	0.852958
ENSMUSG00000041530	Ago1	argonaute RISC catalytic subunit 1	1310.08	1383.06	1.05566	0.0781501	0.702899	0.852958
ENSMUSG00000043943	Naalad2	N-acetylated alpha-linked acidic dipeptidase 2	90.8836	76.126	0.839388	-0.25259	0.702906	0.852958
ENSMUSG00000020610	Amz2	archaelysin family metallopeptidase 2	629.197	656.504	1.04333	0.0611974	0.702913	0.852958
ENSMUSG00000032228	Tcf12	transcription factor 12	1096.34	1157.8	1.056	0.0786151	0.703265	0.853228
ENSMUSG00000101037	Gm28424	predicted gene 28424	9.21549	12.1413	1.28641	0.363348	0.70332	0.853228
ENSMUSG00000039105	Atp6v1g1	ATPase, H+ transporting, lysosomal V1 subunit G1	1658.71	1559.64	0.940313	-0.0887873	0.703329	0.853228
ENSMUSG00000048175	Asb8	ankyrin repeat and SOCS box-containing 8	423.859	446.073	1.05229	0.0735263	0.70334	0.853228
ENSMUSG00000021501	Caml	calcium modulating ligand	314.239	296.147	0.942608	-0.0852699	0.703346	0.853228
ENSMUSG00000044060	A830010M20Rik	RIKEN cDNA A830010M20 gene	82.2297	86.4376	1.05056	0.0711549	0.703511	0.853342
ENSMUSG00000091985	Gm17354	predicted gene, 17354	63.5715	69.102	1.08565	0.118559	0.703564	0.853342
ENSMUSG00000032041	Tirap	toll-interleukin 1 receptor (TIR) domain-containing adaptor protein	269.541	283.862	1.05293	0.074412	0.7036	0.853342
ENSMUSG00000058057	Mettl7a3	methyltransferase like 7A3	2.85888	1.74798	0.712117	-0.489813	0.703615	0.853342
ENSMUSG00000021071	Trim9	tripartite motif-containing 9	2.24237	3.53293	1.39803	0.483395	0.703679	0.853342
ENSMUSG00000086077	Gm14396	predicted gene 14396	9.91243	7.8014	0.806548	-0.310168	0.703692	0.853342
ENSMUSG00000003119	Cdk12	cyclin-dependent kinase 12	946.313	907.214	0.958726	-0.0608098	0.703782	0.853364
ENSMUSG00000027651	Rprd1b	regulation of nuclear pre-mRNA domain containing 1B	612.339	640.611	1.04609	0.0650132	0.703794	0.853364
ENSMUSG00000074065	Gm10617	predicted gene 10617	5.72298	4.68503	0.845612	-0.241933	0.703912	0.853456
ENSMUSG00000028062	Lamtor2	late endosomal/lysosomal adaptor, MAPK and MTOR activator 2	759.221	719.775	0.948113	-0.0768691	0.704051	0.853519
ENSMUSG00000024603	Dctn4	dynactin 4	938.562	977.071	1.04099	0.0579511	0.704124	0.853519
ENSMUSG00000078902	Gm14443	predicted gene 14443	18.5175	17.1058	0.927667	-0.108321	0.704135	0.853519
ENSMUSG00000036862	Dchs1	dachsous 1 (Drosophila)	278.527	257.17	0.923594	-0.114669	0.704161	0.853519
ENSMUSG00000021392	Nol8	nucleolar protein 8	408.268	418.281	1.02447	0.0348716	0.704174	0.853519
ENSMUSG00000096549	Prickle4	prickle planar cell polarity protein 4	2.71012	4.21105	1.40455	0.49011	0.704288	0.853564
ENSMUSG00000040648	Ppip5k2	diphosphoinositol pentakisphosphate kinase 2	719.266	761.535	1.05868	0.0822731	0.704296	0.853564
ENSMUSG00000018986	Slfn3	schlafen 3	56.9745	49.1721	0.865416	-0.208534	0.70435	0.85358
ENSMUSG00000054418	2900041M22Rik	RIKEN cDNA 2900041M22 gene	8.38886	10.2275	1.19583	0.258014	0.704569	0.853794
ENSMUSG00000021271	Zfp839	zinc finger protein 839	418.898	393.683	0.939949	-0.0893459	0.704645	0.853819
ENSMUSG00000024312	Wdr46	WD repeat domain 46	319.116	335.207	1.05026	0.0707527	0.704709	0.853819
ENSMUSG00000048047	Zbtb33	zinc finger and BTB domain containing 33	539.267	516.839	0.958489	-0.0611668	0.704751	0.853819
ENSMUSG00000071658	Gng3	guanine nucleotide binding protein (G protein), gamma 3	1.73295	3.78233	1.74988	0.807255	0.704764	0.853819
ENSMUSG00000040811	Eml2	echinoderm microtubule associated protein like 2	724.258	697.213	0.96271	-0.0548267	0.7048	0.853819
ENSMUSG00000036712	Cyld	CYLD lysine 63 deubiquitinase	1286.66	1249.06	0.970801	-0.042753	0.704926	0.853911
ENSMUSG00000098403	Gm27415	predicted gene, 27415	2.42156	3.29181	1.25434	0.326932	0.704974	0.853911
ENSMUSG00000035211	Xrra1	X-ray radiation resistance associated 1	2.85639	4.1658	1.33954	0.421741	0.705002	0.853911
ENSMUSG00000074635	3110070M22Rik	RIKEN cDNA 3110070M22 gene	6.88754	8.16443	1.16189	0.21647	0.705106	0.853985
ENSMUSG00000091007	D630036H23Rik	RIKEN cDNA D630036H23 gene	1.87942	2.85481	1.33875	0.420882	0.70521	0.853991
ENSMUSG00000035152	Ap2b1	adaptor-related protein complex 2, beta 1 subunit	2868.88	3029	1.05579	0.0783285	0.705243	0.853991
ENSMUSG00000072875	Gpr27	G protein-coupled receptor 27	2.40608	1.2274	0.653949	-0.612751	0.705265	0.853991
ENSMUSG00000039983	Ccdc32	coiled-coil domain containing 32	296.734	282.727	0.952956	-0.0695192	0.705279	0.853991
ENSMUSG00000097917	Gm26839	predicted gene, 26839	1.88245	2.85481	1.33734	0.419366	0.705342	0.854016
ENSMUSG00000094475	Gm11007	predicted gene 11007	1.81283	2.97538	1.4133	0.499067	0.70546	0.854062
ENSMUSG00000022663	Atg3	autophagy related 3	756.043	721.745	0.954695	-0.0668881	0.705464	0.854062
ENSMUSG00000102112	1810041H14Rik	RIKEN cDNA 1810041H14 gene	7.40398	8.42598	1.12161	0.16557	0.70572	0.854235
ENSMUSG00000103558	Gm38220	predicted gene, 38220	1.92843	2.34445	1.14207	0.191645	0.70573	0.854235
ENSMUSG00000042857	Gm9776	predicted gene 9776	34.7889	39.3573	1.12765	0.173317	0.705802	0.854235
ENSMUSG00000063297	Luzp2	leucine zipper protein 2	1.96546	0.669844	0.563098	-0.828541	0.705842	0.854235
ENSMUSG00000071477	Zfp777	zinc finger protein 777	372.818	390.744	1.04795	0.0675728	0.705843	0.854235
ENSMUSG00000096255	Dynlt1b	dynein light chain Tctex-type 1B	92.7028	96.9432	1.04525	0.0638526	0.705859	0.854235
ENSMUSG00000043683	Fem1a	feminization 1 homolog a (C. elegans)	893.953	852.147	0.953287	-0.0690172	0.705901	0.854235
ENSMUSG00000091906	1700099I09Rik	RIKEN cDNA 1700099I09 gene	3.42818	2.78778	0.855381	-0.225362	0.705993	0.854295
ENSMUSG00000036114	Rpp25l	ribonuclease P/MRP 25 subunit-like	213.925	218.86	1.02296	0.032753	0.70617	0.854459
ENSMUSG00000062157	Ifnlr1	interferon lambda receptor 1	110.7	102.779	0.929092	-0.106107	0.706244	0.854489
ENSMUSG00000071660	Ttc9c	tetratricopeptide repeat domain 9C	602.107	640.582	1.06379	0.0892201	0.70631	0.854489
ENSMUSG00000045252	Zfp574	zinc finger protein 574	332.877	350.246	1.05202	0.0731653	0.706359	0.854489
ENSMUSG00000085574	Gm13053	predicted gene 13053	4.17948	5.65281	1.28446	0.361157	0.706369	0.854489
ENSMUSG00000001418	Glmp	glycosylated lysosomal membrane protein	2210.5	2065.11	0.934257	-0.0981087	0.706464	0.854489
ENSMUSG00000022350	E430025E21Rik	RIKEN cDNA E430025E21 gene	1204.42	1127.18	0.935922	-0.0955398	0.706527	0.854489
ENSMUSG00000047965	Rpl9-ps7	ribosomal protein L9, pseudogene 7	17.5448	21.0489	1.18895	0.249691	0.70658	0.854489
ENSMUSG00000030994	D7Ertd443e	DNA segment, Chr 7, ERATO Doi 443, expressed	21.5532	26.8032	1.23278	0.301918	0.70658	0.854489
ENSMUSG00000062604	Srpk2	serine/arginine-rich protein specific kinase 2	804.14	768.416	0.955631	-0.0654742	0.706595	0.854489
ENSMUSG00000033436	Armcx2	armadillo repeat containing, X-linked 2	289.495	270.217	0.933636	-0.0990681	0.706616	0.854489
ENSMUSG00000086506	Gm15911	predicted gene 15911	5.08906	3.29181	0.704839	-0.504634	0.70668	0.854516
ENSMUSG00000087630	Gm11513	predicted gene 11513	1.66646	2.00953	1.12866	0.174613	0.706925	0.854733
ENSMUSG00000027030	Stk39	serine/threonine kinase 39	1020.64	957.934	0.938622	-0.0913834	0.706944	0.854733
ENSMUSG00000050490	Gm8394	predicted gene 8394	15.4284	17.9262	1.15205	0.204198	0.707041	0.854799
ENSMUSG00000045896	Paip2b	poly(A) binding protein interacting protein 2B	502.385	478	0.951558	-0.0716365	0.70715	0.854875
ENSMUSG00000021367	Edn1	endothelin 1	193.914	202.43	1.04369	0.0616931	0.707238	0.854875
ENSMUSG00000047368	Abhd17b	abhydrolase domain containing 17B	428.508	410.663	0.95845	-0.0612243	0.707268	0.854875
ENSMUSG00000021256	Vash1	vasohibin 1	69.7955	63.2566	0.907636	-0.139814	0.707272	0.854875
ENSMUSG00000022056	Adam7	a disintegrin and metallopeptidase domain 7	5.70068	7.41928	1.25648	0.329388	0.707361	0.854895
ENSMUSG00000021917	Spcs1	signal peptidase complex subunit 1 homolog (S. cerevisiae)	1067.56	1022.13	0.957483	-0.0626809	0.707398	0.854895
ENSMUSG00000070604	Vsig10l	V-set and immunoglobulin domain containing 10 like	142.85	133.036	0.931778	-0.101943	0.707415	0.854895
ENSMUSG00000034601	2700049A03Rik	RIKEN cDNA 2700049A03 gene	193.14	185.693	0.961642	-0.0564275	0.707489	0.854934
ENSMUSG00000054200	Ffar4	free fatty acid receptor 4	12.1457	13.6603	1.11522	0.157324	0.707715	0.855156
ENSMUSG00000059842	Zfp341	zinc finger protein 341	81.4988	78.0887	0.958665	-0.060901	0.707826	0.855239
ENSMUSG00000021125	Arg2	arginase type II	46.7089	39.8837	0.856939	-0.222736	0.707927	0.85531
ENSMUSG00000087026	A230103J11Rik	RIKEN cDNA A230103J11 gene	9.46993	7.43777	0.805905	-0.311318	0.708182	0.855451
ENSMUSG00000042064	Myo3b	myosin IIIB	115.327	104.646	0.908183	-0.138946	0.708229	0.855451
ENSMUSG00000019087	Atp6ap1	ATPase, H+ transporting, lysosomal accessory protein 1	5425.31	5645.05	1.04049	0.0572689	0.708255	0.855451
ENSMUSG00000027555	Car13	carbonic anhydrase 13	69.6626	69.4869	0.997513	-0.00359246	0.708284	0.855451
ENSMUSG00000080574	Mir466i	microRNA 466i	2.84544	4.19256	1.35032	0.433299	0.708295	0.855451
ENSMUSG00000030122	Ptms	parathymosin	5098.14	5245.32	1.02886	0.0410525	0.708296	0.855451
ENSMUSG00000107076	Gm43480	predicted gene 43480	1.99252	2.78972	1.2664	0.340731	0.708385	0.855506
ENSMUSG00000002052	Supt6	suppressor of Ty 6	2227.37	2135.48	0.958766	-0.0607499	0.708496	0.85559
ENSMUSG00000021578	Ccdc127	coiled-coil domain containing 127	579.76	547.052	0.943681	-0.0836282	0.708567	0.855625
ENSMUSG00000030091	Nup210	nucleoporin 210	1102.33	1196.67	1.08551	0.118368	0.708628	0.855648
ENSMUSG00000075269	Bex6	brain expressed family member 6	11.6645	15.5619	1.30775	0.387084	0.708734	0.855716
ENSMUSG00000034190	Chmp7	charged multivesicular body protein 7	827.04	791.709	0.957332	-0.0629089	0.708807	0.855716
ENSMUSG00000033177	Tmprss7	transmembrane serine protease 7	1.94445	0.669844	0.567116	-0.818285	0.708811	0.855716
ENSMUSG00000021710	Nln	neurolysin (metallopeptidase M3 family)	583.494	554.308	0.950066	-0.0739	0.708919	0.855795
ENSMUSG00000060878	Olfr1420	olfactory receptor 1420	2.04913	1.11511	0.693677	-0.527665	0.709056	0.85591
ENSMUSG00000097718	Gm26896	predicted gene, 26896	2.93539	5.33444	1.60961	0.686711	0.70914	0.85596
ENSMUSG00000037949	Ano10	anoctamin 10	481.308	496.674	1.03186	0.0452478	0.709364	0.85618
ENSMUSG00000034467	Dynlrb2	dynein light chain roadblock-type 2	4.97948	3.56991	0.764266	-0.387853	0.709555	0.856336
ENSMUSG00000026107	Nabp1	nucleic acid binding protein 1	3255.17	2962.72	0.910186	-0.135767	0.709625	0.856336
ENSMUSG00000091898	Tnnc1	troponin C, cardiac/slow skeletal	9.67869	7.97683	0.84063	-0.250457	0.70965	0.856336
ENSMUSG00000027907	S100a11	S100 calcium binding protein A11	1486.6	1544.08	1.03864	0.0546912	0.709694	0.856336
ENSMUSG00000049550	Clip1	CAP-GLY domain containing linker protein 1	1713.45	1766.99	1.03123	0.0443664	0.709704	0.856336
ENSMUSG00000029121	Crmp1	collapsin response mediator protein 1	9.1571	7.88304	0.874564	-0.193364	0.709812	0.856415
ENSMUSG00000040865	Ino80d	INO80 complex subunit D	1051.45	1038.54	0.987736	-0.0178031	0.710089	0.856679
ENSMUSG00000063660	Olfr98	olfactory receptor 98	6.91408	9.89063	1.37611	0.460594	0.710115	0.856679
ENSMUSG00000037185	Krt80	keratin 80	684.963	674.158	0.984248	-0.0229056	0.710177	0.856703
ENSMUSG00000014905	Dnajb9	DnaJ heat shock protein family (Hsp40) member B9	1205.51	1101.75	0.914	-0.129733	0.710255	0.856746
ENSMUSG00000097334	2700012I20Rik	RIKEN cDNA 2700012I20 gene	5.32705	6.63909	1.20737	0.271866	0.710441	0.85692
ENSMUSG00000098082	Gm20574	predicted gene, 20574	1.78025	1.11511	0.760764	-0.39448	0.710548	0.856997
ENSMUSG00000075576	Gm12359	predicted gene 12359	22.06	25.9585	1.16906	0.225351	0.71082	0.857275
ENSMUSG00000077614	Gm25500	predicted gene, 25500	3.40664	1.89724	0.657472	-0.604999	0.710965	0.857358
ENSMUSG00000061126	Cyp4f39	cytochrome P450, family 4, subfamily f, polypeptide 39	4.71441	3.12465	0.721798	-0.470333	0.710974	0.857358
ENSMUSG00000020390	Ube2b	ubiquitin-conjugating enzyme E2B	1544.32	1597.98	1.03472	0.0492447	0.71102	0.857363
ENSMUSG00000092284	Gm8801	predicted gene 8801	1.56255	2.33424	1.30114	0.379778	0.711475	0.85786
ENSMUSG00000033184	Tmed7	transmembrane p24 trafficking protein 7	2395.4	2284.16	0.953582	-0.0685713	0.711696	0.858029
ENSMUSG00000106237	Gm8066	predicted gene 8066	46.7054	42.51	0.912057	-0.132804	0.711699	0.858029
ENSMUSG00000032376	Usp3	ubiquitin specific peptidase 3	776.905	801.721	1.0319	0.0453048	0.711956	0.858231
ENSMUSG00000020088	Sar1a	secretion associated Ras related GTPase 1A	1982.81	1859.11	0.937644	-0.0928873	0.712047	0.858231
ENSMUSG00000086872	Gm14225	predicted gene 14225	2.04799	3.54121	1.4899	0.575219	0.712092	0.858231
ENSMUSG00000039789	Zfp597	zinc finger protein 597	180.208	178.206	0.988952	-0.0160273	0.71212	0.858231
ENSMUSG00000085955	Gm12356	predicted gene 12356	2.59303	1.31098	0.643184	-0.636697	0.712131	0.858231
ENSMUSG00000097189	Gm26594	predicted gene, 26594	1.92109	0.669844	0.571651	-0.806793	0.712154	0.858231
ENSMUSG00000106904	Gm43029	predicted gene 43029	18.519	21.6633	1.16109	0.215482	0.712189	0.858231
ENSMUSG00000066553	Gm6969	predicted pseudogene 6969	11.6497	10.1235	0.87935	-0.18549	0.712205	0.858231
ENSMUSG00000019998	Stx7	syntaxin 7	2980.89	3090.3	1.03669	0.0519876	0.712275	0.858265
ENSMUSG00000107317	Gm19719	predicted gene, 19719	24.8795	33.7425	1.34247	0.424894	0.712327	0.858277
ENSMUSG00000046093	Hpcal4	hippocalcin-like 4	58.6264	54.2335	0.926327	-0.110406	0.712415	0.858308
ENSMUSG00000025078	Nhlrc2	NHL repeat containing 2	435.858	418.53	0.960335	-0.0583905	0.712438	0.858308
ENSMUSG00000041229	Phf8	PHD finger protein 8	647.855	691.59	1.0674	0.094104	0.712769	0.858656
ENSMUSG00000102776	Gm38162	predicted gene, 38162	5.99262	9.50851	1.5028	0.587653	0.712931	0.8588
ENSMUSG00000026240	Cops7b	COP9 signalosome subunit 7B	212.477	220.013	1.0353	0.0500477	0.713171	0.85895
ENSMUSG00000104965	Gm43437	predicted gene 43437	11.5873	10.6153	0.92278	-0.115941	0.713175	0.85895
ENSMUSG00000015087	Rabl6	RAB, member RAS oncogene family-like 6	1304.98	1232.88	0.944791	-0.0819333	0.713183	0.85895
ENSMUSG00000097925	Gm26574	predicted gene, 26574	1.67198	2.21368	1.20273	0.266314	0.713279	0.859016
ENSMUSG00000030826	Bcat2	branched chain aminotransferase 2, mitochondrial	1984.95	1892.48	0.95344	-0.0687866	0.713556	0.859298
ENSMUSG00000050359	Sprr1a	small proline-rich protein 1A	14.2834	17.0892	1.18359	0.243166	0.713834	0.859538
ENSMUSG00000078630	Tomt	transmembrane O-methyltransferase	3.47612	4.1945	1.16049	0.214736	0.71388	0.859538
ENSMUSG00000036111	Lmo1	LIM domain only 1	40.0821	44.4627	1.10663	0.146176	0.713883	0.859538
ENSMUSG00000029434	Vps33a	VPS33A CORVET/HOPS core subunit	1184.71	1219.72	1.02952	0.0419719	0.714012	0.859643
ENSMUSG00000097025	Gm26558	predicted gene, 26558	1.63128	2.31575	1.26013	0.333568	0.714267	0.859761
ENSMUSG00000038503	Mesdc2	mesoderm development candidate 2	955.923	914.197	0.956396	-0.0643207	0.714271	0.859761
ENSMUSG00000097602	4930519P11Rik	RIKEN cDNA 4930519P11 gene	1.90635	0.669844	0.574551	-0.799493	0.714287	0.859761
ENSMUSG00000086725	A630052C17Rik	RIKEN cDNA A630052C17 gene	51.2387	57.9762	1.12898	0.175014	0.71438	0.859761
ENSMUSG00000033658	Ddx19b	DEAD (Asp-Glu-Ala-Asp) box polypeptide 19b	456.229	477.885	1.04736	0.0667619	0.714388	0.859761
ENSMUSG00000059208	Hnrnpm	heterogeneous nuclear ribonucleoprotein M	2693.95	2817.39	1.0458	0.0646134	0.714407	0.859761
ENSMUSG00000053390	Zfp952	zinc finger protein 952	206.455	220.393	1.06719	0.0938135	0.714438	0.859761
ENSMUSG00000024889	Rce1	Ras converting CAAX endopeptidase 1	353.57	329.079	0.930927	-0.103259	0.714448	0.859761
ENSMUSG00000030120	Mlf2	myeloid leukemia factor 2	2431.76	2309.83	0.949881	-0.0741821	0.714681	0.859949
ENSMUSG00000065767	Gm23849	predicted gene, 23849	3.74502	5.28091	1.32368	0.404558	0.71469	0.859949
ENSMUSG00000097136	Gm26772	predicted gene, 26772	10.6312	8.89608	0.850818	-0.233077	0.714917	0.860172
ENSMUSG00000089987	Gpx2-ps1	glutathione peroxidase 2, pseudogene 1	1.17283	1.89724	1.3334	0.415107	0.715024	0.86022
ENSMUSG00000030324	Rho	rhodopsin	8.81428	6.21231	0.734879	-0.444421	0.715042	0.86022
ENSMUSG00000025500	Lmntd2	lamin tail domain containing 2	77.9716	70.9068	0.910539	-0.135207	0.715131	0.860277
ENSMUSG00000029410	Ppef2	protein phosphatase, EF hand calcium-binding domain 2	17.5996	20.1297	1.13603	0.184002	0.715623	0.860783
ENSMUSG00000079499	6530402F18Rik	RIKEN cDNA 6530402F18 gene	163.677	153.892	0.940578	-0.0883803	0.715637	0.860783
ENSMUSG00000085755	Gm13496	predicted gene 13496	1.31812	1.67461	1.15379	0.206376	0.7157	0.860808
ENSMUSG00000026509	Capn2	calpain 2	1698.26	1599.82	0.942071	-0.0860922	0.715909	0.861008
ENSMUSG00000055210	Foxd2	forkhead box D2	35.2126	38.2893	1.08496	0.117647	0.716077	0.861122
ENSMUSG00000034560	A230046K03Rik	RIKEN cDNA A230046K03 gene	1130.96	1187.78	1.05019	0.0706544	0.716089	0.861122
ENSMUSG00000067847	Romo1	reactive oxygen species modulator 1	462.652	430.809	0.931321	-0.102649	0.716397	0.861431
ENSMUSG00000070504	Fcrl6	Fc receptor-like 6	3.77717	5.31789	1.32252	0.403285	0.71644	0.861431
ENSMUSG00000000402	Egfl6	EGF-like-domain, multiple 6	325.468	276.678	0.850552	-0.233528	0.716473	0.861431
ENSMUSG00000021265	Slc25a29	solute carrier family 25 (mitochondrial carrier, palmitoylcarnitine transporter), member 29	81.7845	85.1272	1.04038	0.0571084	0.716534	0.861453
ENSMUSG00000035958	Tdp2	tyrosyl-DNA phosphodiesterase 2	436.087	413.342	0.94796	-0.0771014	0.716651	0.861542
ENSMUSG00000036882	Arhgap33	Rho GTPase activating protein 33	104.076	112.296	1.07823	0.108671	0.716832	0.861709
ENSMUSG00000061462	Obscn	obscurin, cytoskeletal calmodulin and titin-interacting RhoGEF	8.68156	10.4234	1.17991	0.238675	0.716958	0.861811
ENSMUSG00000021583	Erap1	endoplasmic reticulum aminopeptidase 1	1275.39	1334.05	1.04596	0.0648221	0.717335	0.862198
ENSMUSG00000032719	Sbspon	somatomedin B and thrombospondin, type 1 domain containing	11.3945	9.55765	0.8518	-0.231413	0.717366	0.862198
ENSMUSG00000036298	Slc2a13	solute carrier family 2 (facilitated glucose transporter), member 13	98.7763	86.777	0.879738	-0.184855	0.717432	0.862205
ENSMUSG00000104913	Gm6560	predicted gene 6560	23.7526	25.6173	1.07533	0.10478	0.717493	0.862205
ENSMUSG00000024232	Bambi	BMP and activin membrane-bound inhibitor	156.969	163.652	1.04231	0.0597793	0.717499	0.862205
ENSMUSG00000005950	P2rx5	purinergic receptor P2X, ligand-gated ion channel, 5	111.219	92.7283	0.83523	-0.259754	0.717881	0.862613
ENSMUSG00000105081	Gm43110	predicted gene 43110	1.77048	2.21368	1.15997	0.214091	0.717933	0.862625
ENSMUSG00000066441	Rdh11	retinol dehydrogenase 11	451.305	474.999	1.05238	0.0736614	0.717979	0.862629
ENSMUSG00000030787	Lyve1	lymphatic vessel endothelial hyaluronan receptor 1	11.4334	12.8164	1.11123	0.15216	0.718022	0.86263
ENSMUSG00000099632	2900093K20Rik	RIKEN cDNA 2900093K20 gene	19.3924	20.82	1.07	0.0976132	0.718107	0.862681
ENSMUSG00000029778	Adcyap1r1	adenylate cyclase activating polypeptide 1 receptor 1	13.1831	9.87542	0.766786	-0.383103	0.718218	0.862762
ENSMUSG00000027304	Rtf1	RTF1, Paf1/RNA polymerase II complex component	752.379	790.749	1.05093	0.0716671	0.718289	0.862797
ENSMUSG00000043747	1520401A03Rik	RIKEN cDNA 1520401A03 gene	3.49166	1.44176	0.543621	-0.879327	0.71842	0.862903
ENSMUSG00000022157	Mcpt8	mast cell protease 8	5.28605	2.65894	0.582073	-0.780727	0.718507	0.862957
ENSMUSG00000074497	A430078G23Rik	RIKEN cDNA A430078G23 gene	105.7	99.1443	0.938562	-0.0914758	0.718779	0.863232
ENSMUSG00000078684	5830417I10Rik	RIKEN cDNA 5830417I10 gene	247.835	239.566	0.966769	-0.0487566	0.71892	0.86335
ENSMUSG00000057054	Inca1	inhibitor of CDK, cyclin A1 interacting protein 1	38.8147	35.7586	0.923242	-0.11522	0.719079	0.86349
ENSMUSG00000097527	1700112J16Rik	RIKEN cDNA 1700112J16 gene	6.34833	4.1945	0.706895	-0.500432	0.719202	0.863587
ENSMUSG00000093483	AA465934	expressed sequence AA465934	26.547	23.5236	0.890244	-0.167727	0.719578	0.863987
ENSMUSG00000024795	Kif20b	kinesin family member 20B	145.964	149.125	1.0215	0.0306944	0.719686	0.86406
ENSMUSG00000097804	Gm16685	predicted gene, 16685	37.8788	39.9372	1.05294	0.0744284	0.719727	0.86406
ENSMUSG00000097390	Gm26785	predicted gene, 26785	5.46823	4.53576	0.855838	-0.22459	0.719805	0.86406
ENSMUSG00000039521	Foxp3	forkhead box P3	5.70482	4.20278	0.775975	-0.365917	0.719808	0.86406
ENSMUSG00000093579	Gm20036	predicted gene, 20036	6.64414	9.53722	1.37847	0.463068	0.719955	0.864155
ENSMUSG00000045251	Zfp688	zinc finger protein 688	160.634	175.867	1.09424	0.129928	0.719973	0.864155
ENSMUSG00000030956	Fam53b	family with sequence similarity 53, member B	1224.63	1278.63	1.04406	0.0622058	0.720039	0.864156
ENSMUSG00000069379	Gm4950	predicted pseudogene 4950	2.16113	2.99387	1.26343	0.337346	0.720101	0.864156
ENSMUSG00000099631	Gm8641	predicted gene 8641	1.8178	2.21368	1.14049	0.189653	0.720101	0.864156
ENSMUSG00000052658	5830454E08Rik	RIKEN cDNA 5830454E08 gene	20.9977	18.2981	0.877277	-0.188895	0.720146	0.864159
ENSMUSG00000037944	Ccr7	chemokine (C-C motif) receptor 7	549.528	511.949	0.93174	-0.102001	0.720262	0.864247
ENSMUSG00000011267	Zfp296	zinc finger protein 296	40.837	49.318	1.20272	0.266295	0.720518	0.86441
ENSMUSG00000060675	Pla2g16	phospholipase A2, group XVI	415.826	424.621	1.0211	0.030122	0.720557	0.86441
ENSMUSG00000081118	Gm6758	predicted gene 6758	2.16245	3.01236	1.26875	0.343409	0.720575	0.86441
ENSMUSG00000097042	Gm17491	predicted gene, 17491	170.223	161.647	0.949913	-0.0741334	0.720599	0.86441
ENSMUSG00000033352	Map2k4	mitogen-activated protein kinase kinase 4	825.407	785.883	0.952174	-0.0707025	0.720633	0.86441
ENSMUSG00000045237	1110012L19Rik	RIKEN cDNA 1110012L19 gene	169.216	152.485	0.901705	-0.149273	0.720664	0.86441
ENSMUSG00000066116	Gm10154	predicted gene 10154	5.06509	6.08153	1.16759	0.223533	0.720696	0.86441
ENSMUSG00000105552	Gm19710	predicted gene, 19710	13.8138	16.8092	1.2022	0.265681	0.720754	0.864411
ENSMUSG00000095061	E030018B13Rik	RIKEN cDNA E030018B13 gene	2.47925	1.55211	0.733522	-0.447088	0.720808	0.864411
ENSMUSG00000097320	Tmem147os	transmembrane protein 147, opposite strand	31.8023	30.752	0.967978	-0.0469535	0.720825	0.864411
ENSMUSG00000100701	Gm19587	predicted gene, 19587	1.71325	2.41782	1.25968	0.333052	0.720912	0.864464
ENSMUSG00000086993	Rsf1os2	remodeling and spacing factor 1, opposite strand 2	1.6983	2.4548	1.28036	0.356551	0.721237	0.864719
ENSMUSG00000097845	A230020J21Rik	RIKEN cDNA A230020J21 gene	7.19187	5.76316	0.825594	-0.276496	0.721244	0.864719
ENSMUSG00000051890	Klhdc1	kelch domain containing 1	66.7044	63.9653	0.959543	-0.0595808	0.72129	0.864719
ENSMUSG00000087132	A930001C03Rik	RIKEN cDNA A930001C03 gene	14.6653	19.8546	1.33126	0.412793	0.721295	0.864719
ENSMUSG00000018844	Fndc8	fibronectin type III domain containing 8	4.82522	6.5268	1.29211	0.369725	0.721526	0.864945
ENSMUSG00000105868	Gm43766	predicted gene 43766	4.09036	5.07676	1.19378	0.255535	0.721762	0.865059
ENSMUSG00000020089	Ppa1	pyrophosphatase (inorganic) 1	331.516	312.229	0.941999	-0.0862032	0.721767	0.865059
ENSMUSG00000074882	Cyp2c68	cytochrome P450, family 2, subfamily c, polypeptide 68	8.93762	6.6206	0.766843	-0.382997	0.721773	0.865059
ENSMUSG00000102850	Gm37082	predicted gene, 37082	1.92735	3.45763	1.52275	0.606679	0.721792	0.865059
ENSMUSG00000026878	Rab14	RAB14, member RAS oncogene family	3423.81	3606.9	1.05346	0.0751329	0.721889	0.865125
ENSMUSG00000055717	Slain1	SLAIN motif family, member 1	81.8648	88.7359	1.08292	0.114927	0.721947	0.865138
ENSMUSG00000029491	Pde6b	phosphodiesterase 6B, cGMP, rod receptor, beta polypeptide	3.82963	2.90007	0.80753	-0.308412	0.721985	0.865138
ENSMUSG00000068267	Cenpb	centromere protein B	3213.02	3037.25	0.945313	-0.0811354	0.722055	0.86517
ENSMUSG00000021615	Xrcc4	X-ray repair complementing defective repair in Chinese hamster cells 4	167	178.506	1.06849	0.0955681	0.722131	0.865211
ENSMUSG00000070495	Ctcfl	CCCTC-binding factor (zinc finger protein)-like	1.72294	2.4548	1.26878	0.343437	0.722337	0.865406
ENSMUSG00000033486	Catsper2	cation channel, sperm associated 2	34.7778	29.6261	0.856009	-0.224303	0.722733	0.865806
ENSMUSG00000058297	Spock2	sparc/osteonectin, cwcv and kazal-like domains proteoglycan 2	38.1779	39.8351	1.0423	0.0597696	0.722756	0.865806
ENSMUSG00000029390	Tmed2	transmembrane p24 trafficking protein 2	2242.41	2330.74	1.03937	0.0557152	0.722811	0.86582
ENSMUSG00000083396	Gm15542	predicted gene 15542	21.4395	23.2008	1.07849	0.109012	0.722959	0.86591
ENSMUSG00000028578	Caap1	caspase activity and apoptosis inhibitor 1	123.081	116.221	0.944716	-0.0820473	0.722971	0.86591
ENSMUSG00000086826	Gm11739	predicted gene 11739	19.2655	21.5063	1.11057	0.151304	0.723028	0.865928
ENSMUSG00000029442	Wdr66	WD repeat domain 66	17.9011	15.1001	0.851808	-0.2314	0.723166	0.866042
ENSMUSG00000071649	B3gat3	beta-1,3-glucuronyltransferase 3 (glucuronosyltransferase I)	701.704	748.297	1.06631	0.0926207	0.723261	0.866103
ENSMUSG00000049148	Plcxd3	phosphatidylinositol-specific phospholipase C, X domain containing 3	4.61822	3.77406	0.849746	-0.234896	0.723303	0.866103
ENSMUSG00000053442	4930597O21Rik	RIKEN cDNA 4930597O21 gene	1.62445	2.65894	1.39418	0.479415	0.723398	0.866166
ENSMUSG00000026826	Nr4a2	nuclear receptor subfamily 4, group A, member 2	867.723	724.239	0.834833	-0.26044	0.723502	0.866193
ENSMUSG00000103621	Gm38366	predicted gene, 38366	5.90266	3.75751	0.689228	-0.536947	0.723506	0.866193
ENSMUSG00000022462	Slc38a2	solute carrier family 38, member 2	3344.95	3435.63	1.0271	0.0385776	0.723911	0.866569
ENSMUSG00000037096	Gm9762	predicted pseudogene 9762	4.87503	3.32879	0.736811	-0.440634	0.723913	0.866569
ENSMUSG00000031862	Atp13a1	ATPase type 13A1	1531.2	1465.25	0.956961	-0.0634681	0.723948	0.866569
ENSMUSG00000074346	Kcnd3os	potassium voltage-gated channel, Shal-related family, member 3, opposite strand	1.40792	1.77668	1.15314	0.205573	0.724046	0.866635
ENSMUSG00000031988	Vps26b	VPS26 retromer complex component B	904.067	940.183	1.0399	0.0564507	0.724438	0.86702
ENSMUSG00000097076	Platr7	pluripotency associated transcript 7	1.23194	2.0829	1.38126	0.465988	0.724456	0.86702
ENSMUSG00000105659	4930509H03Rik	RIKEN cDNA 4930509H03 gene	1.91253	1.11511	0.72621	-0.46154	0.724495	0.86702
ENSMUSG00000022483	Col2a1	collagen, type II, alpha 1	1.6565	2.65894	1.37736	0.461904	0.724798	0.867314
ENSMUSG00000089994	Gm16239	predicted gene 16239	1.90947	1.11511	0.726975	-0.460022	0.724854	0.867314
ENSMUSG00000021950	Anxa8	annexin A8	2.92286	1.9891	0.761969	-0.392196	0.724869	0.867314
ENSMUSG00000056493	Foxk1	forkhead box K1	1189.31	1267.58	1.06576	0.0918799	0.72513	0.867574
ENSMUSG00000017929	B4galt5	UDP-Gal:betaGlcNAc beta 1,4-galactosyltransferase, polypeptide 5	1822.4	1874.31	1.02847	0.0405001	0.725246	0.867662
ENSMUSG00000006931	P3h4	prolyl 3-hydroxylase family member 4 (non-enzymatic)	77.6463	71.6156	0.923318	-0.115101	0.725443	0.867846
ENSMUSG00000026753	Ppp6c	protein phosphatase 6, catalytic subunit	1138.67	1094.92	0.961613	-0.056471	0.725617	0.868004
ENSMUSG00000049960	Mrps16	mitochondrial ribosomal protein S16	436.463	411.793	0.943607	-0.0837425	0.725816	0.868191
ENSMUSG00000092985	Mir378b	microRNA 378b	1.5028	2.51989	1.40638	0.491989	0.725959	0.868204
ENSMUSG00000020018	Snrpf	small nuclear ribonucleoprotein polypeptide F	1.32189	1.98083	1.28379	0.360415	0.72596	0.868204
ENSMUSG00000022329	Stk3	serine/threonine kinase 3	354.218	366.616	1.0349	0.0494968	0.726017	0.868204
ENSMUSG00000025144	Stra13	stimulated by retinoic acid 13	367.886	342.648	0.931585	-0.102241	0.726032	0.868204
ENSMUSG00000028541	B4galt2	UDP-Gal:betaGlcNAc beta 1,4- galactosyltransferase, polypeptide 2	47.0181	49.9517	1.06109	0.0855516	0.726068	0.868204
ENSMUSG00000020547	Bzw2	basic leucine zipper and W2 domains 2	480.596	501.204	1.04279	0.0604496	0.726084	0.868204
ENSMUSG00000030983	Bccip	BRCA2 and CDKN1A interacting protein	619.096	584.987	0.944994	-0.0816227	0.726128	0.868206
ENSMUSG00000103000	Gm37900	predicted gene, 37900	3.42145	2.32402	0.751795	-0.411589	0.726196	0.868236
ENSMUSG00000022756	Slc7a4	solute carrier family 7 (cationic amino acid transporter, y+ system), member 4	109.801	103.102	0.939542	-0.0899712	0.726341	0.868359
ENSMUSG00000026102	Inpp1	inositol polyphosphate-1-phosphatase	320.237	306.432	0.957026	-0.0633702	0.726429	0.868412
ENSMUSG00000031657	Heatr3	HEAT repeat containing 3	390.011	370.031	0.948904	-0.0756666	0.726565	0.868524
ENSMUSG00000036902	Neto2	neuropilin (NRP) and tolloid (TLL)-like 2	6.1166	4.33355	0.749453	-0.416091	0.726839	0.8688
ENSMUSG00000020042	Btbd11	BTB (POZ) domain containing 11	170.218	158.376	0.930835	-0.103403	0.726916	0.868827
ENSMUSG00000080478	Snord23	small nucleolar RNA, C/D box 23	1.58399	2.86309	1.49501	0.580154	0.726947	0.868827
ENSMUSG00000031839	Hsbp1	heat shock factor binding protein 1	1426.77	1358.7	0.952326	-0.0704725	0.727013	0.868855
ENSMUSG00000087912	Gm24916	predicted gene, 24916	1.39443	1.89724	1.21	0.275002	0.727117	0.868928
ENSMUSG00000086671	Gm13618	predicted gene 13618	1.20541	2.22195	1.46093	0.546886	0.727415	0.869188
ENSMUSG00000085006	BC021767	cDNA sequence BC021767	18.9139	15.9371	0.850518	-0.233587	0.72742	0.869188
ENSMUSG00000045318	Adra2c	adrenergic receptor, alpha 2c	16.9158	21.1209	1.23472	0.304184	0.727626	0.869355
ENSMUSG00000003585	Sec14l2	SEC14-like lipid binding 2	43.461	49.6556	1.13933	0.188182	0.727646	0.869355
ENSMUSG00000001151	Pcnt	pericentrin (kendrin)	905.276	962.546	1.06319	0.0884027	0.727744	0.869421
ENSMUSG00000026889	Rbm18	RNA binding motif protein 18	631.129	597.025	0.946048	-0.0800149	0.72793	0.869574
ENSMUSG00000101940	Akp-ps1	alkaline phosphatase pseudogene 1	1.73035	2.65894	1.3401	0.422341	0.727958	0.869574
ENSMUSG00000002733	Plekha3	pleckstrin homology domain-containing, family A (phosphoinositide binding specific) member 3	646.141	676.767	1.04733	0.0667108	0.728119	0.869716
ENSMUSG00000030753	Prkrir	protein-kinase, interferon-inducible double stranded RNA dependent inhibitor, repressor of (P58 repressor)	971.632	998.082	1.02719	0.0387098	0.728164	0.869718
ENSMUSG00000099583	Hist1h3d	histone cluster 1, H3d	2.8812	1.9891	0.770149	-0.37679	0.728299	0.869828
ENSMUSG00000105681	Gm43428	predicted gene 43428	1.70457	2.62196	1.3392	0.421375	0.728424	0.869927
ENSMUSG00000044966	Fbxo48	F-box protein 48	18.6833	21.3105	1.13347	0.180751	0.728537	0.87001
ENSMUSG00000021288	Klc1	kinesin light chain 1	1055.9	1101.42	1.04308	0.0608435	0.728616	0.870053
ENSMUSG00000048776	Pthlh	parathyroid hormone-like peptide	9.23776	6.89043	0.770718	-0.375725	0.728745	0.870058
ENSMUSG00000106355	n-TSaga9	nuclear encoded tRNA serine 9 (anticodon AGA)	2.39505	0.669844	0.491846	-1.02372	0.728756	0.870058
ENSMUSG00000038069	Cdkn2aip	CDKN2A interacting protein	291.835	287.916	0.986617	-0.0194374	0.728792	0.870058
ENSMUSG00000106962	Gm43633	predicted gene 43633	3.55076	4.77882	1.26986	0.344669	0.728792	0.870058
ENSMUSG00000002205	Vrk3	vaccinia related kinase 3	781.675	746.183	0.954653	-0.0669519	0.728933	0.870105
ENSMUSG00000091989	Ndufab1-ps	NADH dehydrogenase (ubiquinone) 1, alpha/beta subcomplex 1, pseudogene	11.2524	9.63101	0.867669	-0.204783	0.728961	0.870105
ENSMUSG00000103032	Gm37121	predicted gene, 37121	1.75499	2.65894	1.32812	0.409381	0.728991	0.870105
ENSMUSG00000018565	Elp5	elongator acetyltransferase complex subunit 5	491.392	461.981	0.94027	-0.0888525	0.729002	0.870105
ENSMUSG00000101964	Gm28693	predicted gene 28693	1.63677	2.86309	1.46509	0.550985	0.729169	0.870253
ENSMUSG00000038637	Lrrc56	leucine rich repeat containing 56	195.632	180.992	0.925544	-0.111626	0.729228	0.870272
ENSMUSG00000027680	Fxr1	fragile X mental retardation gene 1, autosomal homolog	1177.63	1208.61	1.02628	0.0374278	0.729345	0.870361
ENSMUSG00000085786	Gm15987	predicted gene 15987	48.8304	64.8173	1.32082	0.401439	0.729614	0.87063
ENSMUSG00000106662	Gm43034	predicted gene 43034	6.9954	7.71916	1.09052	0.125018	0.729733	0.870721
ENSMUSG00000031706	Rfx1	regulatory factor X, 1 (influences HLA class II expression)	527.963	570.628	1.08066	0.111908	0.729846	0.87074
ENSMUSG00000003033	Ap1m1	adaptor-related protein complex AP-1, mu subunit 1	842.853	890.426	1.05638	0.0791227	0.729859	0.87074
ENSMUSG00000082676	Gm11843	predicted gene 11843	3.9041	2.21368	0.655304	-0.609763	0.729878	0.87074
ENSMUSG00000050035	Fhl4	four and a half LIM domains 4	2.12072	0.669844	0.535082	-0.902167	0.729972	0.870802
ENSMUSG00000079614	Seh1l	SEH1-like (S. cerevisiae	1017.16	978.043	0.961578	-0.0565249	0.730036	0.870827
ENSMUSG00000030486	Zfp108	zinc finger protein 108	42.4592	38.1133	0.9	-0.152003	0.730176	0.870943
ENSMUSG00000100078	Gm6170	predicted gene 6170	7.19469	9.0282	1.22374	0.291301	0.730232	0.870947
ENSMUSG00000063895	Nupl1	nucleoporin like 1	433.397	446.94	1.03118	0.0442942	0.730265	0.870947
ENSMUSG00000103763	Gm37860	predicted gene, 37860	4.64367	3.53293	0.803189	-0.316189	0.730414	0.871073
ENSMUSG00000074771	Ankef1	ankyrin repeat and EF-hand domain containing 1	3.96784	2.4548	0.695434	-0.524015	0.730717	0.871354
ENSMUSG00000039234	Sec24d	Sec24 related gene family, member D (S. cerevisiae)	442.643	426.421	0.963435	-0.0537412	0.730735	0.871354
ENSMUSG00000046056	Sbsn	suprabasin	58.2708	62.8342	1.07699	0.107009	0.730876	0.87147
ENSMUSG00000032264	Zw10	zw10 kinetochore protein	469.391	448.678	0.955966	-0.0649692	0.730926	0.871479
ENSMUSG00000047161	Chst9	carbohydrate (N-acetylgalactosamine 4-0) sulfotransferase 9	25.7077	23.1324	0.903576	-0.146282	0.730989	0.871503
ENSMUSG00000097633	Gm16617	predicted gene, 16617	8.56333	6.96379	0.832743	-0.264057	0.731132	0.871622
ENSMUSG00000042790	Rnf214	ring finger protein 214	472.233	449.708	0.952401	-0.0703596	0.731264	0.871689
ENSMUSG00000021177	Tdp1	tyrosyl-DNA phosphodiesterase 1	179.206	182.102	1.01607	0.0229991	0.731274	0.871689
ENSMUSG00000024242	Map4k3	mitogen-activated protein kinase kinase kinase kinase 3	1302.03	1247.36	0.958047	-0.0618322	0.731344	0.871693
ENSMUSG00000024155	Meiob	meiosis specific with OB domains	1.81346	2.65894	1.30051	0.379082	0.731404	0.871693
ENSMUSG00000030096	Slc6a6	solute carrier family 6 (neurotransmitter transporter, taurine), member 6	8220.84	7837.3	0.953351	-0.0689204	0.731406	0.871693
ENSMUSG00000025050	Pcgf6	polycomb group ring finger 6	138.486	126.735	0.915753	-0.12697	0.731466	0.871695
ENSMUSG00000100150	Gm19585	predicted gene, 19585	4.6101	5.84868	1.22078	0.2878	0.731494	0.871695
ENSMUSG00000031637	Lrp2bp	Lrp2 binding protein	6.12545	5.08504	0.853987	-0.227714	0.731801	0.87201
ENSMUSG00000025069	Gsto2	glutathione S-transferase omega 2	30.9782	25.6658	0.833874	-0.2621	0.731895	0.872047
ENSMUSG00000043192	Gm1840	predicted gene 1840	41.2387	45.2525	1.09503	0.130968	0.731918	0.872047
ENSMUSG00000104888	1500005C15Rik	RIKEN cDNA 1500005C15 gene	3.22207	3.96165	1.17517	0.232871	0.732071	0.872128
ENSMUSG00000089125	Gm26403	predicted gene, 26403	2.16487	3.54121	1.43488	0.520929	0.73216	0.872128
ENSMUSG00000031433	Rbm41	RNA binding motif protein 41	160.499	154.035	0.959974	-0.0589326	0.732212	0.872128
ENSMUSG00000022023	Wbp4	WW domain binding protein 4	545.809	575.853	1.05494	0.0771676	0.732222	0.872128
ENSMUSG00000071303	Rps8-ps1	ribosomal protein S8, pseudogene 1	5.04163	6.76792	1.28573	0.362592	0.732226	0.872128
ENSMUSG00000020894	Vamp2	vesicle-associated membrane protein 2	1896.13	1830.44	0.965371	-0.0508439	0.732244	0.872128
ENSMUSG00000093436	Gm20646	predicted gene 20646	15.5725	16.0801	1.03062	0.0435184	0.73236	0.872215
ENSMUSG00000057406	Whsc1	Wolf-Hirschhorn syndrome candidate 1 (human)	801.251	838.681	1.04666	0.0657871	0.73257	0.872385
ENSMUSG00000001158	Snrnp27	small nuclear ribonucleoprotein 27 (U4/U6.U5)	366.602	379.733	1.03572	0.0506352	0.732614	0.872385
ENSMUSG00000020572	Nampt	nicotinamide phosphoribosyltransferase	3305.77	3371.75	1.01995	0.0285016	0.732632	0.872385
ENSMUSG00000077380	Gm22661	predicted gene, 22661	2.41472	1.45003	0.717492	-0.478966	0.732806	0.872541
ENSMUSG00000031174	Rpgr	retinitis pigmentosa GTPase regulator	105.69	99.5428	0.942381	-0.0856182	0.732876	0.872574
ENSMUSG00000054008	Ndst1	N-deacetylase/N-sulfotransferase (heparan glucosaminyl) 1	2461.19	2558.58	1.03956	0.0559691	0.733008	0.872574
ENSMUSG00000018921	Pelp1	proline, glutamic acid and leucine rich protein 1	450.194	462.426	1.02711	0.038593	0.733027	0.872574
ENSMUSG00000019988	Nedd1	neural precursor cell expressed, developmentally down-regulated gene 1	350.056	359.423	1.02668	0.0379901	0.733032	0.872574
ENSMUSG00000022848	Dirc2	disrupted in renal carcinoma 2 (human)	521.258	546.094	1.04755	0.0670253	0.733048	0.872574
ENSMUSG00000020412	Ascc2	activating signal cointegrator 1 complex subunit 2	978.4	1033.05	1.05579	0.0783286	0.733134	0.872595
ENSMUSG00000029016	Clcn6	chloride channel, voltage-sensitive 6	633.635	606.534	0.957297	-0.0629608	0.733165	0.872595
ENSMUSG00000107231			1.73526	2.86309	1.41233	0.498077	0.733194	0.872595
ENSMUSG00000034591	Slc41a2	solute carrier family 41, member 2	273.005	280.288	1.02658	0.0378438	0.7334	0.872779
ENSMUSG00000036208	Nepro	nucleolus and neural progenitor protein	167.605	177.313	1.05757	0.0807595	0.733455	0.872779
ENSMUSG00000041346	Wrap53	WD repeat containing, antisense to Trp53	221.478	215.962	0.975204	-0.0362247	0.733478	0.872779
ENSMUSG00000099068	Gm27861	predicted gene, 27861	4.60428	5.96924	1.24356	0.314472	0.733613	0.872838
ENSMUSG00000032468	Armc8	armadillo repeat containing 8	677.769	712.949	1.05183	0.0729017	0.733728	0.872838
ENSMUSG00000001127	Araf	Araf proto-oncogene, serine/threonine kinase	1707.4	1669.73	0.977949	-0.032169	0.733757	0.872838
ENSMUSG00000087331	1810021B22Rik	RIKEN cDNA 1810021B22 gene	33.1973	31.9526	0.963602	-0.0534909	0.733776	0.872838
ENSMUSG00000038347	Tcte2	t-complex-associated testis expressed 2	33.0218	28.7521	0.874501	-0.193467	0.733805	0.872838
ENSMUSG00000043165	Lor	loricrin	7.7417	6.85978	0.899113	-0.153426	0.733846	0.872838
ENSMUSG00000006134	Crkl	v-crk avian sarcoma virus CT10 oncogene homolog-like	733.488	707.779	0.964997	-0.0514044	0.73387	0.872838
ENSMUSG00000058388	Phtf1	putative homeodomain transcription factor 1	433.06	420.995	0.972204	-0.0406694	0.733879	0.872838
ENSMUSG00000031913	Vps4a	vacuolar protein sorting 4A	706.281	743.395	1.05247	0.0737848	0.733915	0.872838
ENSMUSG00000101905	4930439D14Rik	RIKEN cDNA 4930439D14 gene	1.75499	2.86309	1.40222	0.487708	0.733982	0.872867
ENSMUSG00000082778	Gm15191	predicted gene 15191	1.33912	2.22195	1.37742	0.461967	0.734035	0.872879
ENSMUSG00000029028	Lrrc47	leucine rich repeat containing 47	406.158	393.328	0.968489	-0.0461929	0.734305	0.873111
ENSMUSG00000085844	Gm11690	predicted gene 11690	1.83003	1.11511	0.747382	-0.420082	0.734355	0.873111
ENSMUSG00000103138	Gm2238	predicted gene 2238	2.80855	1.9891	0.784839	-0.349531	0.734391	0.873111
ENSMUSG00000097271	Gm9903	predicted gene 9903	3.79212	2.65894	0.763533	-0.389238	0.734402	0.873111
ENSMUSG00000106535	Gm43031	predicted gene 43031	19.9389	16.2274	0.822745	-0.281483	0.734588	0.873271
ENSMUSG00000081787	Gm13991	predicted gene 13991	1.35144	2.22195	1.3702	0.454389	0.734623	0.873271
ENSMUSG00000038086	Hspb2	heat shock protein 2	20.6874	18.8736	0.916365	-0.126006	0.734669	0.873275
ENSMUSG00000041556	Fbxo2	F-box protein 2	22.3157	26.3751	1.1741	0.231559	0.735077	0.873686
ENSMUSG00000074918	Inafm2	InaF motif containing 2	417.717	402.425	0.963478	-0.0536761	0.735102	0.873686
ENSMUSG00000064158	Izumo1	izumo sperm-egg fusion 1	6.0355	8.21796	1.31021	0.389794	0.735258	0.873744
ENSMUSG00000020359	Phykpl	5-phosphohydroxy-L-lysine phospholyase	320.604	309.899	0.966715	-0.0488371	0.735265	0.873744
ENSMUSG00000041355	Ssr2	signal sequence receptor, beta	1067.87	1004.09	0.940324	-0.0887704	0.735279	0.873744
ENSMUSG00000105061	Gm6740	predicted gene 6740	5.67793	7.19664	1.22742	0.295632	0.735366	0.873796
ENSMUSG00000038181	Chpf2	chondroitin polymerizing factor 2	375.524	390.875	1.04077	0.0576519	0.73542	0.873809
ENSMUSG00000014039	Prdm15	PR domain containing 15	220.761	210.853	0.95532	-0.0659442	0.735538	0.873867
ENSMUSG00000079317	Trappc2	trafficking protein particle complex 2	165.356	154.682	0.935838	-0.09567	0.735555	0.873867
ENSMUSG00000023764	Sfi1	Sfi1 homolog, spindle assembly associated (yeast)	502.59	547.786	1.08975	0.123994	0.735682	0.873967
ENSMUSG00000025898	Cwf19l2	CWF19-like 2, cell cycle control (S. pombe)	399.795	408.271	1.02115	0.0301927	0.736071	0.874378
ENSMUSG00000038879	Nipal2	NIPA-like domain containing 2	206.683	194.461	0.94115	-0.0875042	0.736263	0.874555
ENSMUSG00000097388	Gm3200	predicted pseudogene 3200	4.59681	3.44935	0.794979	-0.331011	0.736327	0.874578
ENSMUSG00000004473	Clec11a	C-type lectin domain family 11, member a	20.2778	22.8907	1.1228	0.167099	0.736372	0.874578
ENSMUSG00000094634	Gm3468	predicted gene 3468	4.84412	3.9782	0.851831	-0.23136	0.736437	0.874578
ENSMUSG00000070025	Gm10284	predicted pseudogene 10284	18.8001	20.1686	1.06912	0.0964178	0.736487	0.874578
ENSMUSG00000025139	Tollip	toll interacting protein	1602.77	1520.9	0.948952	-0.0755927	0.736521	0.874578
ENSMUSG00000067787	Blcap	bladder cancer associated protein	526.581	543.32	1.03173	0.0450625	0.73655	0.874578
ENSMUSG00000081817	Gm13590	predicted gene 13590	2.44937	1.31098	0.669972	-0.577827	0.736619	0.874578
ENSMUSG00000020982	Nemf	nuclear export mediator factor	878.575	931.583	1.06026	0.0844248	0.736652	0.874578
ENSMUSG00000076614	Ighg1	immunoglobulin heavy constant gamma 1 (G1m marker)	17.8573	23.1407	1.28018	0.356345	0.73668	0.874578
ENSMUSG00000035509	Fbxl21	F-box and leucine-rich repeat protein 21	40.3969	37.0045	0.918052	-0.123352	0.736756	0.874578
ENSMUSG00000028851	Nudc	nudC nuclear distribution protein	1279.93	1308.78	1.02252	0.0321282	0.736757	0.874578
ENSMUSG00000040134	Rdh7	retinol dehydrogenase 7	2.77967	1.9891	0.790836	-0.338549	0.736855	0.874644
ENSMUSG00000035469	Rcbtb1	regulator of chromosome condensation (RCC1) and BTB (POZ) domain containing protein 1	715.829	750.803	1.04879	0.0687265	0.737004	0.874759
ENSMUSG00000067872	Ccdc87	coiled-coil domain containing 87	3.77536	2.62196	0.75847	-0.398837	0.737131	0.874759
ENSMUSG00000027438	Napb	N-ethylmaleimide sensitive fusion protein attachment protein beta	89.618	85.0462	0.949549	-0.0746861	0.73717	0.874759
ENSMUSG00000021103	Mnat1	menage a trois 1	212.429	213.501	1.00502	0.00722513	0.737211	0.874759
ENSMUSG00000079697	Gm5751	predicted gene 5751	7.89635	4.91154	0.664491	-0.589679	0.737219	0.874759
ENSMUSG00000081339	Gm16044	predicted gene 16044	2.90812	1.76647	0.707876	-0.498431	0.737295	0.874759
ENSMUSG00000020303	Stc2	stanniocalcin 2	27.6636	23.6563	0.860195	-0.217264	0.73734	0.874759
ENSMUSG00000017776	Crk	v-crk avian sarcoma virus CT10 oncogene homolog	2621.81	2557.72	0.975568	-0.0356862	0.737387	0.874759
ENSMUSG00000106574	Gm2451	predicted pseudogene 2451	4.66252	3.3103	0.761198	-0.393657	0.73742	0.874759
ENSMUSG00000027247	Arhgap1	Rho GTPase activating protein 1	1343.27	1290.31	0.9606	-0.0579917	0.737435	0.874759
ENSMUSG00000027900	Dram2	DNA-damage regulated autophagy modulator 2	1736.65	1794.69	1.0334	0.0473987	0.737466	0.874759
ENSMUSG00000027221	Chst1	carbohydrate (keratan sulfate Gal-6) sulfotransferase 1	106.403	96.3248	0.906163	-0.142158	0.73747	0.874759
ENSMUSG00000074653	Lrrc31	leucine rich repeat containing 31	85.1995	92.801	1.08819	0.121924	0.737524	0.874773
ENSMUSG00000019710	Mrpl24	mitochondrial ribosomal protein L24	763.515	805.074	1.05436	0.0763672	0.73757	0.874776
ENSMUSG00000030165	Klrd1	killer cell lectin-like receptor, subfamily D, member 1	113.032	132.197	1.16806	0.22412	0.737706	0.87485
ENSMUSG00000030309	Caprin2	caprin family member 2	171.478	160.949	0.938951	-0.0908781	0.737765	0.87485
ENSMUSG00000036960	Clca2	chloride channel accessory 2	0.943985	1.78496	1.4326	0.518638	0.737783	0.87485
ENSMUSG00000039577	Nphp4	nephronophthisis 4 (juvenile) homolog (human)	54.1307	50.2629	0.929842	-0.104942	0.737805	0.87485
ENSMUSG00000034333	Zbed4	zinc finger, BED type containing 4	224.577	243.3	1.083	0.115033	0.737916	0.874931
ENSMUSG00000045098	Kmt5b	lysine methyltransferase 5B	1199.95	1266.63	1.05552	0.0779517	0.738079	0.874949
ENSMUSG00000074656	Eif2s2	eukaryotic translation initiation factor 2, subunit 2 (beta)	1147.85	1179.42	1.02749	0.0391186	0.738087	0.874949
ENSMUSG00000059064	Gm10059	predicted pseudogene 10059	3.71253	4.98297	1.26959	0.344359	0.738099	0.874949
ENSMUSG00000037349	Nudt22	nudix (nucleoside diphosphate linked moiety X)-type motif 22	274.605	290.348	1.05712	0.0801455	0.738158	0.874949
ENSMUSG00000060727	Gm12571	predicted gene 12571	2.80855	3.44108	1.16608	0.221666	0.738217	0.874949
ENSMUSG00000015291	Gdi1	guanosine diphosphate (GDP) dissociation inhibitor 1	2792.91	2923.05	1.04658	0.0656831	0.738254	0.874949
ENSMUSG00000026743	Mllt10	myeloid/lymphoid or mixed-lineage leukemia; translocated to, 10	764.88	731.085	0.955874	-0.0651083	0.738279	0.874949
ENSMUSG00000025983	Ccdc150	coiled-coil domain containing 150	4.86512	5.78359	1.1566	0.209887	0.7383	0.874949
ENSMUSG00000025571	Tnrc6c	trinucleotide repeat containing 6C	1247.59	1318.37	1.05669	0.0795544	0.738319	0.874949
ENSMUSG00000084960	B430010I23Rik	RIKEN cDNA B430010I23 gene	3.24254	4.22127	1.23069	0.299472	0.738566	0.875013
ENSMUSG00000003518	Dusp3	dual specificity phosphatase 3 (vaccinia virus phosphatase VH1-related)	1811.51	1705.16	0.941323	-0.087238	0.738643	0.875013
ENSMUSG00000086199	Bcas3os1	breast carcinoma amplified sequence 3, opposite strand 1	0.983368	1.74798	1.38551	0.470417	0.73875	0.875013
ENSMUSG00000047904	Sstr2	somatostatin receptor 2	0.983368	1.74798	1.38551	0.470417	0.73875	0.875013
ENSMUSG00000103574	Gm37116	predicted gene, 37116	5.43004	6.21231	1.12166	0.165633	0.738753	0.875013
ENSMUSG00000049184	Purg	purine-rich element binding protein G	68.4969	65.4912	0.956751	-0.0637845	0.738801	0.875013
ENSMUSG00000082724	Gm14416	predicted gene 14416	1.86578	0.99455	0.695989	-0.522864	0.738866	0.875013
ENSMUSG00000045876	Pcdhb8	protocadherin beta 8	4.88485	5.78359	1.15272	0.205042	0.738911	0.875013
ENSMUSG00000036731	Cysrt1	cysteine rich tail 1	9.65448	7.73571	0.81991	-0.286463	0.738929	0.875013
ENSMUSG00000077271	Gm22781	predicted gene, 22781	1.73897	3.10421	1.49845	0.583475	0.738978	0.875013
ENSMUSG00000097481	D330020A13Rik	RIKEN cDNA D330020A13 gene	1.1101	1.54383	1.20555	0.269691	0.738987	0.875013
ENSMUSG00000027487	Cdk5rap1	CDK5 regulatory subunit associated protein 1	185.353	165.885	0.895531	-0.159185	0.739041	0.875013
ENSMUSG00000024393	Prrc2a	proline-rich coiled-coil 2A	6153.28	6430.99	1.04512	0.0636745	0.739046	0.875013
ENSMUSG00000092323	BB365896	expressed sequence BB365896	1.93653	0.873988	0.638163	-0.648003	0.739063	0.875013
ENSMUSG00000023935	Spats1	spermatogenesis associated, serine-rich 1	5.75363	4.4439	0.806071	-0.311022	0.739064	0.875013
ENSMUSG00000027573	Gid8	GID complex subunit 8	675.11	642.828	0.952253	-0.0705834	0.739107	0.875013
ENSMUSG00000041328	Pcf11	PCF11 cleavage and polyadenylation factor subunit	1437.32	1359.6	0.945966	-0.0801396	0.739142	0.875013
ENSMUSG00000033773	Rpap2	RNA polymerase II associated protein 2	249.277	236.891	0.950512	-0.0732227	0.739149	0.875013
ENSMUSG00000036898	Zfp157	zinc finger protein 157	266.052	279.487	1.05031	0.0708138	0.739203	0.875026
ENSMUSG00000100160	Gm28527	predicted gene 28527	1.32916	2.42609	1.47096	0.556757	0.739272	0.875056
ENSMUSG00000054662	Ano9	anoctamin 9	132.386	121.221	0.916295	-0.126115	0.739385	0.87514
ENSMUSG00000103553	Gm38218	predicted gene, 38218	3.60854	2.0829	0.668953	-0.580024	0.739545	0.875229
ENSMUSG00000020523	Fam114a2	family with sequence similarity 114, member A2	964.706	928.36	0.962364	-0.0553461	0.739547	0.875229
ENSMUSG00000085603	Gm11346	predicted gene 11346	11.8649	20.0555	1.63666	0.710752	0.739654	0.875304
ENSMUSG00000063810	Alms1	Alstrom syndrome 1	227.174	221.137	0.973539	-0.038689	0.739741	0.875335
ENSMUSG00000044244	Il20rb	interleukin 20 receptor beta	33.2988	36.4285	1.09125	0.125977	0.73987	0.875335
ENSMUSG00000095332	Gm9821	predicted gene 9821	41.6711	36.7852	0.885498	-0.175438	0.739939	0.875335
ENSMUSG00000021311	Mtr	5-methyltetrahydrofolate-homocysteine methyltransferase	629.696	655.097	1.04027	0.0569646	0.739981	0.875335
ENSMUSG00000101778	Gm29488	predicted gene 29488	0.983368	1.78496	1.40416	0.489703	0.739981	0.875335
ENSMUSG00000097641	Gm26865	predicted gene, 26865	0.983368	1.78496	1.40416	0.489703	0.739981	0.875335
ENSMUSG00000106441	Gm42921	predicted gene 42921	0.983368	1.78496	1.40416	0.489703	0.739981	0.875335
ENSMUSG00000083374	Gm11449	predicted gene 11449	1.48178	2.20346	1.29079	0.368257	0.74013	0.875452
ENSMUSG00000033272	Slc35a4	solute carrier family 35, member A4	1130.27	1182.93	1.04655	0.0656412	0.740179	0.875452
ENSMUSG00000033233	Trim45	tripartite motif-containing 45	42.9252	48.9295	1.13669	0.184845	0.74021	0.875452
ENSMUSG00000049897	Stkld1	serine/threonine kinase-like domain containing 1	10.591	12.0323	1.12435	0.16909	0.740332	0.875546
ENSMUSG00000048458	Fam212b	family with sequence similarity 212, member B	31.2402	34.2085	1.09207	0.127062	0.740396	0.87557
ENSMUSG00000102063	Gm28706	predicted gene 28706	2.87981	3.42259	1.1399	0.188906	0.740609	0.875772
ENSMUSG00000021840	Mapk1ip1l	mitogen-activated protein kinase 1 interacting protein 1-like	1127.13	1166.67	1.03505	0.0496987	0.741125	0.876295
ENSMUSG00000067786	Nnat	neuronatin	29.207	26.1927	0.900211	-0.151664	0.741138	0.876295
ENSMUSG00000087556	Gm15764	predicted gene 15764	12.7417	15.2105	1.17965	0.238361	0.741255	0.876382
ENSMUSG00000031329	Tsx	testis specific X-linked gene	1.03016	1.74798	1.35358	0.436775	0.741326	0.876388
ENSMUSG00000021363	Mak	male germ cell-associated kinase	1.00915	1.78496	1.38613	0.471067	0.74139	0.876388
ENSMUSG00000103445	Gm36948	predicted gene, 36948	1.00915	1.78496	1.38613	0.471067	0.74139	0.876388
ENSMUSG00000049562	Ap5b1	adaptor-related protein complex 5, beta 1 subunit	218.922	238.623	1.08958	0.123777	0.741495	0.876461
ENSMUSG00000036304	Zdhhc23	zinc finger, DHHC domain containing 23	99.0615	90.2773	0.912212	-0.132559	0.741583	0.876485
ENSMUSG00000022983	Scaf4	SR-related CTD-associated factor 4	704.38	741.298	1.05234	0.0735981	0.741609	0.876485
ENSMUSG00000025264	Tsr2	TSR2 20S rRNA accumulation	287.64	272.161	0.946372	-0.07952	0.741645	0.876485
ENSMUSG00000097058	4930556M19Rik	RIKEN cDNA 4930556M19 gene	3.34385	4.20278	1.19773	0.260306	0.741796	0.876613
ENSMUSG00000097706	E030037K01Rik	RIKEN cDNA E030037K01 gene	4.74384	3.9782	0.866703	-0.20639	0.741848	0.876615
ENSMUSG00000098327	Mir7087	microRNA 7087	2.84363	1.78496	0.724565	-0.464813	0.741921	0.876615
ENSMUSG00000083287	Gm13502	predicted gene 13502	4.26196	2.78972	0.720212	-0.473507	0.741927	0.876615
ENSMUSG00000081720	Gm12391	predicted gene 12391	1.02147	1.78496	1.37769	0.462248	0.742055	0.876715
ENSMUSG00000084325	Gm15550	predicted gene 15550	1.82144	3.10421	1.45465	0.540677	0.74233	0.876988
ENSMUSG00000104675	Gm43689	predicted gene 43689	1.03622	1.78496	1.36771	0.451764	0.742844	0.877538
ENSMUSG00000079067	Hmgn2-ps1	high mobility group nucleosomal binding domain 2, pseudogene 1	4.40162	5.20754	1.1492	0.20063	0.74289	0.877538
ENSMUSG00000071151	Gm4799	predicted gene 4799	2.9156	1.6459	0.675735	-0.565471	0.742924	0.877538
ENSMUSG00000009905	Kdsr	3-ketodihydrosphingosine reductase	415.044	393.687	0.948666	-0.0760284	0.743173	0.877716
ENSMUSG00000097368	Gm10390	predicted gene 10390	1.04248	1.78496	1.36352	0.447333	0.743176	0.877716
ENSMUSG00000000339	Rtca	RNA 3'-terminal phosphate cyclase	179.349	189.208	1.05466	0.0767824	0.743205	0.877716
ENSMUSG00000048271	Rbm33	RNA binding motif protein 33	1745.04	1831.75	1.04966	0.0699236	0.743323	0.877793
ENSMUSG00000086468	Etaa1os	Ewing tumor-associated antigen 1, opposite strand	7.97649	6.11791	0.792951	-0.334696	0.743414	0.877793
ENSMUSG00000006498	Ptbp1	polypyrimidine tract binding protein 1	2898.8	2971.52	1.02508	0.0357331	0.743418	0.877793
ENSMUSG00000032484	Ngp	neutrophilic granule protein	1.90139	0.873988	0.645893	-0.630634	0.743482	0.877793
ENSMUSG00000100794	Gm29667	predicted gene 29667	4.4091	5.22603	1.15103	0.202926	0.743516	0.877793
ENSMUSG00000020883	Fbxl20	F-box and leucine-rich repeat protein 20	1369.4	1415.68	1.03377	0.0479159	0.743538	0.877793
ENSMUSG00000049929	Lpar4	lysophosphatidic acid receptor 4	13.0468	11.1385	0.864143	-0.210658	0.743607	0.877793
ENSMUSG00000018858	Mrpl58	mitochondrial ribosomal protein L58	364.232	385.015	1.0569	0.079842	0.743616	0.877793
ENSMUSG00000070471	Erich6	glutamate rich 6	3.92744	2.21368	0.652199	-0.616615	0.743746	0.877896
ENSMUSG00000103030	E330011M16Rik	RIKEN cDNA E330011M16 gene	5.95099	3.75751	0.684436	-0.547011	0.74392	0.87805
ENSMUSG00000042165	Gm9774	predicted pseudogene 9774	9.7228	8.29327	0.866683	-0.206425	0.743989	0.87808
ENSMUSG00000037526	Atg14	autophagy related 14	400.797	414.13	1.03318	0.0470949	0.744113	0.878176
ENSMUSG00000015790	Surf1	surfeit gene 1	595.459	570.201	0.957654	-0.0624241	0.744673	0.878729
ENSMUSG00000025867	Cplx2	complexin 2	255.599	245.227	0.959577	-0.0595302	0.7447	0.878729
ENSMUSG00000104914	Mir7061	microRNA 7061	1.30825	2.66722	1.58874	0.667887	0.744712	0.878729
ENSMUSG00000085316	D330050G23Rik	RIKEN cDNA D330050G23 gene	4.33706	5.41169	1.20135	0.26466	0.744837	0.878825
ENSMUSG00000028126	Pip5k1a	phosphatidylinositol-4-phosphate 5-kinase, type 1 alpha	519.771	535.364	1.02994	0.042562	0.744896	0.878844
ENSMUSG00000088217	Gm22079	predicted gene, 22079	1.74463	1.11511	0.770636	-0.375878	0.745021	0.878908
ENSMUSG00000093157	Mir3098	microRNA 3098	4.69648	6.433	1.30484	0.383875	0.745051	0.878908
ENSMUSG00000103527	Gm37261	predicted gene, 37261	3.41518	4.23976	1.18676	0.247028	0.74508	0.878908
ENSMUSG00000090027	Gm15740	predicted gene 15740	1.08058	1.78496	1.33855	0.420666	0.745172	0.878966
ENSMUSG00000022471	Xrcc6	X-ray repair complementing defective repair in Chinese hamster cells 6	364.619	350.775	0.962135	-0.0556886	0.74552	0.879325
ENSMUSG00000008450	Nutf2	nuclear transport factor 2	319.486	331.929	1.03883	0.054953	0.745609	0.879378
ENSMUSG00000095427	Rps2-ps6	ribosomal protein S2, pseudogene 6	7.80167	8.87125	1.12152	0.165455	0.745715	0.879452
ENSMUSG00000073436	Eme2	essential meiotic structure-specific endonuclease subunit 2	123.966	137.14	1.10542	0.144597	0.745803	0.879465
ENSMUSG00000061531	Tmem236	transmembrane protein 236	3.3143	4.4439	1.26183	0.335516	0.74583	0.879465
ENSMUSG00000103543	Gm37669	predicted gene, 37669	3.31504	4.4439	1.26161	0.335267	0.745855	0.879465
ENSMUSG00000107254	Gm43769	predicted gene 43769	0.972225	1.9891	1.5156	0.599887	0.7459	0.879466
ENSMUSG00000081740	Gm14279	predicted gene 14279	1.21093	2.18497	1.44055	0.526624	0.746139	0.879697
ENSMUSG00000020708	Psmc5	protease (prosome, macropain) 26S subunit, ATPase 5	1242.26	1252	1.00783	0.0112581	0.746221	0.879742
ENSMUSG00000028033	Kcnq5	potassium voltage-gated channel, subfamily Q, member 5	22.9153	25.0495	1.08924	0.123319	0.746404	0.879907
ENSMUSG00000103513	Gm34780	predicted gene, 34780	0.983368	1.9891	1.50708	0.591759	0.74647	0.879933
ENSMUSG00000091191	Gm17334	predicted gene, 17334	77.6612	69.3568	0.894428	-0.160962	0.746628	0.880025
ENSMUSG00000028772	Zcchc17	zinc finger, CCHC domain containing 17	328.757	332.607	1.01167	0.0167447	0.746634	0.880025
ENSMUSG00000060572	Mfap2	microfibrillar-associated protein 2	26.2906	30.308	1.14721	0.198128	0.746729	0.880037
ENSMUSG00000087138	Gm15545	predicted gene 15545	61.1953	67.3234	1.09853	0.135575	0.74677	0.880037
ENSMUSG00000044982	Sft2d3	SFT2 domain containing 3	94.2761	99.6633	1.05654	0.0793513	0.746774	0.880037
ENSMUSG00000056569	Mpz	myelin protein zero	6.51523	4.9096	0.78635	-0.346756	0.746821	0.880041
ENSMUSG00000104676	Gm42777	predicted gene 42777	0.992056	1.9891	1.50051	0.585454	0.746911	0.880096
ENSMUSG00000096361	Gm5814	predicted pseudogene 5814	5.32159	3.88635	0.772961	-0.371533	0.7471	0.880267
ENSMUSG00000039851	4932438H23Rik	RIKEN cDNA 4932438H23 gene	3.73456	2.4548	0.729699	-0.454627	0.747241	0.880383
ENSMUSG00000083454	Gm13226	predicted gene 13226	4.72287	6.51658	1.31343	0.393339	0.74734	0.880432
ENSMUSG00000004980	Hnrnpa2b1	heterogeneous nuclear ribonucleoprotein A2/B1	10324.3	10577.3	1.0245	0.0349229	0.7474	0.880432
ENSMUSG00000020684	Rasl10b	RAS-like, family 10, member B	8.85258	6.86172	0.797936	-0.325656	0.747414	0.880432
ENSMUSG00000034432	Cops8	COP9 signalosome subunit 8	758.446	778.748	1.02673	0.0380598	0.747499	0.880432
ENSMUSG00000083700	Gm2986	predicted gene 2986	2.16372	1.11511	0.668552	-0.580889	0.747508	0.880432
ENSMUSG00000033688	1300017J02Rik	RIKEN cDNA 1300017J02 gene	1.86941	0.873988	0.653091	-0.614643	0.747576	0.880432
ENSMUSG00000058441	Panx2	pannexin 2	2.4123	1.20891	0.647338	-0.627409	0.747633	0.880432
ENSMUSG00000087721	Gm26280	predicted gene, 26280	12.6138	14.2357	1.11914	0.162389	0.747659	0.880432
ENSMUSG00000032131	Abcg4	ATP-binding cassette, sub-family G (WHITE), member 4	3.87321	2.21368	0.659457	-0.600649	0.747681	0.880432
ENSMUSG00000025380	Fscn2	fascin actin-bundling protein 2	4.26691	2.85481	0.731893	-0.450295	0.747717	0.880432
ENSMUSG00000034621	Gpatch8	G patch domain containing 8	967.671	947.392	0.979064	-0.0305243	0.747897	0.880543
ENSMUSG00000056753	C330011M18Rik	RIKEN cDNA C330011M18 gene	24.1148	21.2084	0.884276	-0.177432	0.747922	0.880543
ENSMUSG00000078671	Chd2	chromodomain helicase DNA binding protein 2	1457.2	1406.39	0.965157	-0.0511644	0.747941	0.880543
ENSMUSG00000024913	Lrp5	low density lipoprotein receptor-related protein 5	1414.06	1334.89	0.944047	-0.0830693	0.748059	0.880631
ENSMUSG00000086961	Gm12946	predicted gene 12946	4.80053	6.433	1.28144	0.357761	0.748157	0.880692
ENSMUSG00000085260	Med9os	mediator complex subunit 9, opposite strand	5.5963	4.40692	0.81969	-0.28685	0.748198	0.880692
ENSMUSG00000007817	Zmiz1	zinc finger, MIZ-type containing 1	4547.59	4731.11	1.04035	0.0570658	0.748245	0.880697
ENSMUSG00000064901	Snora21	small nucleolar RNA, H/ACA box 21	2.92536	3.66371	1.1881	0.248654	0.748375	0.880716
ENSMUSG00000030158	Clec12b	C-type lectin domain family 12, member B	16.4411	16.2279	0.987778	-0.0177409	0.748385	0.880716
ENSMUSG00000063870	Chd4	chromodomain helicase DNA binding protein 4	5245.72	5443.11	1.03762	0.0532798	0.748473	0.880716
ENSMUSG00000004360	9330159F19Rik	RIKEN cDNA 9330159F19 gene	1.14703	1.78496	1.29712	0.375313	0.74854	0.880716
ENSMUSG00000071392	Ect2l	epithelial cell transforming sequence 2 oncogene-like	2.46125	1.10684	0.608693	-0.716213	0.748548	0.880716
ENSMUSG00000054199	Gon4l	gon-4-like (C.elegans)	553.378	574.125	1.03742	0.053005	0.748627	0.880716
ENSMUSG00000106252	Mir684-1	microRNA 684-1	1.71639	1.11511	0.778648	-0.360957	0.748657	0.880716
ENSMUSG00000020024	Cep83	centrosomal protein 83	324.545	337.202	1.03888	0.0550322	0.748683	0.880716
ENSMUSG00000067949	Vmn1r-ps144	vomeronasal 1 receptor, pseudogene 144	1.98411	0.669844	0.559578	-0.837588	0.748708	0.880716
ENSMUSG00000045005	Fzd5	frizzled class receptor 5	532.794	486.786	0.913809	-0.130035	0.748713	0.880716
ENSMUSG00000022940	Pigp	phosphatidylinositol glycan anchor biosynthesis, class P	329.835	343.24	1.04052	0.0573045	0.748755	0.880716
ENSMUSG00000064210	Ano6	anoctamin 6	2923.94	2809.3	0.960807	-0.0576821	0.748852	0.880716
ENSMUSG00000026023	Cdk15	cyclin-dependent kinase 15	4.76057	3.73708	0.822327	-0.282215	0.748904	0.880716
ENSMUSG00000021908	Gm6768	predicted gene 6768	10.2762	9.12893	0.898258	-0.154798	0.748968	0.880716
ENSMUSG00000050914	Ankrd37	ankyrin repeat domain 37	20.7498	17.6953	0.859564	-0.218324	0.749004	0.880716
ENSMUSG00000025644	Gm7628	predicted gene 7628	10.0797	8.36857	0.845565	-0.242013	0.74901	0.880716
ENSMUSG00000023020	Cox14	cytochrome c oxidase assembly protein 14	556.575	542.6	0.974936	-0.0366205	0.749025	0.880716
ENSMUSG00000041415	Dicer1	dicer 1, ribonuclease type III	1212.38	1182.49	0.975366	-0.0359849	0.749042	0.880716
ENSMUSG00000033182	Kbtbd12	kelch repeat and BTB (POZ) domain containing 12	1.03622	1.9891	1.46797	0.553821	0.749117	0.880753
ENSMUSG00000042179	Pnliprp1	pancreatic lipase related protein 1	4.00731	2.86309	0.771489	-0.374282	0.749226	0.88083
ENSMUSG00000041133	Smc1a	structural maintenance of chromosomes 1A	1644.59	1595.79	0.970349	-0.0434246	0.749376	0.880911
ENSMUSG00000039328	Rnf122	ring finger protein 122	231.962	220.278	0.949845	-0.0742353	0.749382	0.880911
ENSMUSG00000080198	Gm13573	predicted gene 13573	1.04248	1.9891	1.46347	0.54939	0.749426	0.880911
ENSMUSG00000085054	Gm15834	predicted gene 15834	11.9977	10.8399	0.910921	-0.134602	0.749535	0.88097
ENSMUSG00000056771	Gm10010	predicted gene 10010	3.0582	4.50899	1.3575	0.440949	0.749562	0.88097
ENSMUSG00000097008	Gm26860	predicted gene, 26860	1.04854	1.9891	1.45914	0.545119	0.749722	0.881102
ENSMUSG00000085072	Ict1os	immature colon carcinoma transcript 1, opposite strand	5.81106	3.99863	0.733899	-0.446347	0.749762	0.881102
ENSMUSG00000020354	Sgcd	sarcoglycan, delta (dystrophin-associated glycoprotein)	11.822	9.14109	0.790916	-0.338404	0.749873	0.881182
ENSMUSG00000031278	Acsl4	acyl-CoA synthetase long-chain family member 4	1708.71	1763.82	1.03224	0.0457718	0.749937	0.881207
ENSMUSG00000040165	Cd209c	CD209c antigen	80.9734	78.6933	0.972185	-0.0406973	0.749994	0.881223
ENSMUSG00000041479	Syt15	synaptotagmin XV	81.8503	77.3806	0.94605	-0.0800112	0.750038	0.881223
ENSMUSG00000043923	Ccdc84	coiled-coil domain containing 84	178.436	191.694	1.07388	0.102838	0.750142	0.881294
ENSMUSG00000032067	Pts	6-pyruvoyl-tetrahydropterin synthase	767.823	727.087	0.947015	-0.0785405	0.750498	0.881619
ENSMUSG00000074797	Itpa	inosine triphosphatase (nucleoside triphosphate pyrophosphatase)	379.851	359.409	0.946324	-0.0795934	0.750505	0.881619
ENSMUSG00000098620	Gm27209	predicted gene 27209	17.094	14.9042	0.878979	-0.1861	0.750585	0.881662
ENSMUSG00000083767	Gm11405	predicted gene 11405	2.32121	1.31098	0.695825	-0.523204	0.750752	0.881797
ENSMUSG00000050890	Pdik1l	PDLIM1 interacting kinase 1 like	250.978	232.47	0.92655	-0.110059	0.750794	0.881797
ENSMUSG00000038975	Rabggtb	Rab geranylgeranyl transferase, b subunit	751.795	720.375	0.958263	-0.0615061	0.750831	0.881797
ENSMUSG00000083892	Gm1848	predicted gene 1848	8.59564	9.00203	1.04235	0.0598418	0.751042	0.881994
ENSMUSG00000084862	Gm16278	predicted gene 16278	9.55901	7.32742	0.788656	-0.342532	0.751196	0.882052
ENSMUSG00000027525	Phactr3	phosphatase and actin regulator 3	1.09533	1.74798	1.31148	0.391193	0.751271	0.882052
ENSMUSG00000103135	Gm37979	predicted gene, 37979	3.23075	4.85219	1.38325	0.468062	0.751325	0.882052
ENSMUSG00000017832	Hspb9	heat shock protein, alpha-crystallin-related, B9	3.82874	3.10421	0.849956	-0.23454	0.751326	0.882052
ENSMUSG00000045337	Defb11	defensin beta 11	11.2764	10.031	0.898552	-0.154325	0.751327	0.882052
ENSMUSG00000104814	Gm42979	predicted gene 42979	56.1308	49.3693	0.881648	-0.181726	0.751388	0.882052
ENSMUSG00000021591	Glrx	glutaredoxin	534.162	545.531	1.02124	0.0303256	0.751395	0.882052
ENSMUSG00000040359	Ufl1	UFM1 specific ligase 1	605.283	634.175	1.04765	0.0671617	0.751494	0.882117
ENSMUSG00000101356	Gm28876	predicted gene 28876	3.29832	1.98083	0.693487	-0.52806	0.75162	0.882213
ENSMUSG00000038276	Asic3	acid-sensing (proton-gated) ion channel 3	7.32811	4.86435	0.704163	-0.50602	0.75175	0.882266
ENSMUSG00000000708	Kat2b	K(lysine) acetyltransferase 2B	1503.72	1433.3	0.953195	-0.069157	0.751805	0.882266
ENSMUSG00000047497	Adamts12	a disintegrin-like and metallopeptidase (reprolysin type) with thrombospondin type 1 motif, 12	8.86121	9.09583	1.02379	0.0339232	0.751852	0.882266
ENSMUSG00000003234	Abcf3	ATP-binding cassette, sub-family F (GCN20), member 3	834.902	796.725	0.954329	-0.0674421	0.75187	0.882266
ENSMUSG00000029844	Hoxa1	homeobox A1	13.9387	10.0438	0.739273	-0.435822	0.751882	0.882266
ENSMUSG00000099492	Gm5525	predicted gene 5525	1.21484	2.56515	1.60966	0.686758	0.752024	0.882381
ENSMUSG00000033902	Mapkbp1	mitogen-activated protein kinase binding protein 1	433.794	441.516	1.01776	0.0253965	0.752076	0.882392
ENSMUSG00000075312	Gm13597	predicted gene 13597	1.89476	0.771916	0.612111	-0.708135	0.752257	0.882553
ENSMUSG00000027459	Fam110a	family with sequence similarity 110, member A	311.982	316.481	1.01437	0.02059	0.752428	0.882653
ENSMUSG00000082932	Cyp2j8	cytochrome P450, family 2, subfamily j, polypeptide 8	3.73378	2.41782	0.722007	-0.469916	0.752429	0.882653
ENSMUSG00000035172	Plekhh3	pleckstrin homology domain containing, family H (with MyTH4 domain) member 3	188.647	177.948	0.943586	-0.0837747	0.752559	0.882754
ENSMUSG00000035762	Tmem161b	transmembrane protein 161B	389.758	371.426	0.953086	-0.0693216	0.75265	0.882761
ENSMUSG00000003273	Car11	carbonic anhydrase 11	40.3092	36.5593	0.909223	-0.137294	0.752652	0.882761
ENSMUSG00000038233	Fam198a	family with sequence similarity 198, member A	1.95128	0.669844	0.565804	-0.821626	0.75288	0.882914
ENSMUSG00000097021	4933433G15Rik	RIKEN cDNA 4933433G15 gene	8.84762	6.51025	0.762646	-0.390914	0.752891	0.882914
ENSMUSG00000032656	March3	membrane-associated ring finger (C3HC4) 3	84.844	80.4995	0.94939	-0.074927	0.752933	0.882914
ENSMUSG00000030347	D6Wsu163e	DNA segment, Chr 6, Wayne State University 163, expressed	322.76	337.586	1.04579	0.0645973	0.752981	0.882914
ENSMUSG00000091050	9330020H09Rik	RIKEN cDNA 9330020H09 gene	14.5735	14.6383	1.00416	0.00598712	0.753	0.882914
ENSMUSG00000025575	Cant1	calcium activated nucleotidase 1	1122.38	1168.26	1.04084	0.0577516	0.753294	0.883208
ENSMUSG00000080969	Gm12372	predicted gene 12372	2.48121	3.12465	1.18483	0.24468	0.753388	0.883267
ENSMUSG00000087439	Gm15788	predicted gene 15788	9.16298	9.09001	0.99282	-0.0103962	0.753638	0.883509
ENSMUSG00000029072	Tas1r3	taste receptor, type 1, member 3	28.9976	32.077	1.10265	0.140981	0.753713	0.883546
ENSMUSG00000034487	Kdelc2	KDEL (Lys-Asp-Glu-Leu) containing 2	227.873	235.995	1.03549	0.0503092	0.753778	0.883572
ENSMUSG00000006638	Abhd1	abhydrolase domain containing 1	4.34866	3.23499	0.791785	-0.336819	0.75388	0.883639
ENSMUSG00000038782	1700028J19Rik	RIKEN cDNA 1700028J19 gene	205.168	197.867	0.964589	-0.0520137	0.753923	0.883639
ENSMUSG00000087424	5730405O15Rik	RIKEN cDNA 5730405O15 gene	21.6401	19.7564	0.916801	-0.12532	0.754009	0.883689
ENSMUSG00000035184	Fam124a	family with sequence similarity 124, member A	144.44	153.219	1.06036	0.0845538	0.754096	0.883736
ENSMUSG00000078796	Zfp541	zinc finger protein 541	3.81527	5.44673	1.33881	0.420952	0.754183	0.883736
ENSMUSG00000087259	2610035D17Rik	RIKEN cDNA 2610035D17 gene	197.583	195.724	0.99064	-0.0135672	0.754199	0.883736
ENSMUSG00000035413	Tmem98	transmembrane protein 98	123.895	127.501	1.02887	0.0410579	0.754223	0.883736
ENSMUSG00000064916	Gm22573	predicted gene, 22573	5.06331	3.39388	0.724666	-0.464611	0.754342	0.883796
ENSMUSG00000054191	Klf1	Kruppel-like factor 1 (erythroid)	14.884	13.0906	0.887093	-0.172843	0.754361	0.883796
ENSMUSG00000099569	Gm18301	predicted gene, 18301	3.78209	2.21368	0.672023	-0.573417	0.754416	0.883809
ENSMUSG00000032946	Rasgrp2	RAS, guanyl releasing protein 2	641.784	766.904	1.19465	0.256591	0.754502	0.883829
ENSMUSG00000076961	Gm23251	predicted gene, 23251	1.4424	2.18497	1.30403	0.382983	0.754553	0.883829
ENSMUSG00000046417	Lrrc75a	leucine rich repeat containing 75A	64.0682	66.0687	1.03074	0.0436874	0.754564	0.883829
ENSMUSG00000084792	1700056N10Rik	RIKEN cDNA 1700056N10 gene	9.88165	10.8891	1.09258	0.127738	0.754733	0.883937
ENSMUSG00000056167	Cnot10	CCR4-NOT transcription complex, subunit 10	740.179	707.507	0.955919	-0.06504	0.754822	0.883937
ENSMUSG00000083380	Gm3244	predicted pseudogene 3244	1.93653	0.669844	0.568645	-0.814401	0.754835	0.883937
ENSMUSG00000000305	Cdh4	cadherin 4	31.0983	25.2856	0.818911	-0.288222	0.754863	0.883937
ENSMUSG00000045690	Wdr89	WD repeat domain 89	4.63315	5.43018	1.14149	0.190917	0.754874	0.883937
ENSMUSG00000036466	Megf11	multiple EGF-like-domains 11	15.2476	15.2634	1.00097	0.00140163	0.754934	0.883957
ENSMUSG00000025789	St8sia2	ST8 alpha-N-acetyl-neuraminide alpha-2,8-sialyltransferase 2	5.85475	3.75751	0.694045	-0.526899	0.755046	0.883991
ENSMUSG00000047363	Cstad	CSA-conditional, T cell activation-dependent protein	7.22687	8.8878	1.20189	0.265307	0.75505	0.883991
ENSMUSG00000101122	Gm17971	predicted gene, 17971	64.7104	65.755	1.0159	0.022753	0.755169	0.884079
ENSMUSG00000002948	Map2k7	mitogen-activated protein kinase kinase 7	1190.48	1245.62	1.04627	0.0652621	0.75525	0.884122
ENSMUSG00000086837	Gm16618	predicted gene, 16618	5.31182	7.30699	1.3161	0.396271	0.755419	0.88427
ENSMUSG00000030465	Psd3	pleckstrin and Sec7 domain containing 3	701.775	662.359	0.943914	-0.0832727	0.755609	0.884419
ENSMUSG00000031840	Rab3a	RAB3A, member RAS oncogene family	191.054	196.218	1.02689	0.0382846	0.755634	0.884419
ENSMUSG00000063060	Sox7	SRY (sex determining region Y)-box 7	231.51	231.459	0.999783	-0.000312457	0.755802	0.884565
ENSMUSG00000075232	Amd1	S-adenosylmethionine decarboxylase 1	1007.7	1018.81	1.01102	0.0158087	0.755904	0.884634
ENSMUSG00000044562	Rasip1	Ras interacting protein 1	454.22	426.045	0.938107	-0.0921763	0.756046	0.884749
ENSMUSG00000044595	Dnd1	DND microRNA-mediated repression inhibitor 1	18.322	18.4226	1.00521	0.00749264	0.756142	0.88481
ENSMUSG00000061458	Nol10	nucleolar protein 10	246.922	233.764	0.946928	-0.0786739	0.756234	0.884862
ENSMUSG00000019982	Myb	myeloblastosis oncogene	9.92388	8.47892	0.867725	-0.204691	0.756274	0.884862
ENSMUSG00000061894	Zscan20	zinc finger and SCAN domains 20	154.207	165.885	1.07524	0.104661	0.756376	0.884931
ENSMUSG00000086481	Gm11707	predicted gene 11707	6.53822	5.52203	0.865195	-0.208903	0.756476	0.884997
ENSMUSG00000025793	Hgs	HGF-regulated tyrosine kinase substrate	1049.5	1089.83	1.03839	0.0543489	0.756539	0.88502
ENSMUSG00000099689	Zfp383	zinc finger protein 383	102.351	97.4579	0.952658	-0.0699691	0.7566	0.88504
ENSMUSG00000014444	Piezo1	piezo-type mechanosensitive ion channel component 1	2032.42	1977.1	0.972795	-0.0397927	0.756748	0.885083
ENSMUSG00000049881	2810025M15Rik	RIKEN cDNA 2810025M15 gene	166.364	170.399	1.02411	0.0343693	0.756757	0.885083
ENSMUSG00000036112	Metap2	methionine aminopeptidase 2	1750.46	1661.46	0.949189	-0.0752328	0.756768	0.885083
ENSMUSG00000044667	Plppr4	phospholipid phosphatase related 4	105.88	101.474	0.958781	-0.0607262	0.756972	0.88527
ENSMUSG00000031488	Rab11fip1	RAB11 family interacting protein 1 (class I)	777.786	739.141	0.950377	-0.0734279	0.757076	0.885334
ENSMUSG00000102929	Gm37154	predicted gene, 37154	7.99615	5.89588	0.766537	-0.383573	0.757113	0.885334
ENSMUSG00000064672	Gm22806	predicted gene, 22806	7.57207	5.48505	0.756533	-0.402525	0.757186	0.885368
ENSMUSG00000005615	Pcyt1a	phosphate cytidylyltransferase 1, choline, alpha isoform	1687.92	1741.44	1.03169	0.0450134	0.757548	0.885716
ENSMUSG00000046185	Zfp84	zinc finger protein 84	331.24	321.792	0.971562	-0.0416223	0.757573	0.885716
ENSMUSG00000052557	Gan	giant axonal neuropathy	387.763	383.787	0.989772	-0.0148323	0.757614	0.885716
ENSMUSG00000064281	Rpl19-ps1	ribosomal protein L19, pseudogene 1	2.5932	3.10615	1.14276	0.192518	0.757846	0.885936
ENSMUSG00000024201	Kdm4b	lysine (K)-specific demethylase 4B	613.729	645.645	1.05192	0.073023	0.75811	0.886191
ENSMUSG00000061723	Tnnt3	troponin T3, skeletal, fast	15.87	18.4002	1.14998	0.201615	0.758152	0.886191
ENSMUSG00000010175	Prox1	prospero homeobox 1	330.464	348.634	1.05482	0.0769914	0.758268	0.886275
ENSMUSG00000034563	Ccpg1	cell cycle progression 1	9.09576	8.88586	0.97921	-0.0303101	0.758373	0.886305
ENSMUSG00000097170	Gm16982	predicted gene, 16982	10.0526	10.8521	1.07233	0.100752	0.75838	0.886305
ENSMUSG00000048106	4632415L05Rik	RIKEN cDNA 4632415L05 gene	291.505	279.969	0.960563	-0.0580478	0.758581	0.886444
ENSMUSG00000083043	Gm13433	predicted gene 13433	2.80357	1.54383	0.668801	-0.580351	0.758587	0.886444
ENSMUSG00000102625	Gm37672	predicted gene, 37672	1.64678	1.11511	0.799128	-0.323501	0.758648	0.886465
ENSMUSG00000086952	Gm12596	predicted gene 12596	1.15935	1.78496	1.28972	0.367058	0.758876	0.88668
ENSMUSG00000026499	Acbd3	acyl-Coenzyme A binding domain containing 3	790.292	830.405	1.05069	0.0713412	0.759215	0.886993
ENSMUSG00000034024	Cct2	chaperonin containing Tcp1, subunit 2 (beta)	2774.89	2856.16	1.02927	0.0416283	0.759247	0.886993
ENSMUSG00000024319	Vps52	VPS52 GARP complex subunit	969.867	937.444	0.966604	-0.0490034	0.759275	0.886993
ENSMUSG00000021932	Rnaseh2b	ribonuclease H2, subunit B	239.082	249.073	1.04161	0.0588199	0.759363	0.88702
ENSMUSG00000035435	Abca17	ATP-binding cassette, sub-family A (ABC1), member 17	5.44538	7.30699	1.28883	0.366059	0.759385	0.88702
ENSMUSG00000055271	9330161L09Rik	RIKEN cDNA 9330161L09 gene	3.99764	5.11375	1.22333	0.29081	0.759609	0.88723
ENSMUSG00000028415	Spink4	serine peptidase inhibitor, Kazal type 4	5.74495	3.79449	0.710827	-0.49243	0.759704	0.88729
ENSMUSG00000031495	Cd209d	CD209d antigen	4.02578	5.07676	1.20912	0.273956	0.759817	0.887321
ENSMUSG00000083650	Gm13357	predicted gene 13357	2.23632	1.31098	0.714078	-0.485846	0.759844	0.887321
ENSMUSG00000024295	Cyp4f41-ps	cytochrome P450, family 4, subfamily f, polypeptide 41 pseudogene	10.4247	8.34046	0.817566	-0.290593	0.75988	0.887321
ENSMUSG00000088171	Gm25220	predicted gene, 25220	2.8897	2.23023	0.830456	-0.268024	0.759905	0.887321
ENSMUSG00000097414	B130046B21Rik	RIKEN cDNA B130046B21 gene	10.0598	10.9542	1.08087	0.112189	0.760045	0.887433
ENSMUSG00000104154	Gm38104	predicted gene, 38104	6.62984	5.23431	0.817095	-0.291424	0.760119	0.887455
ENSMUSG00000085274	BC046401	cDNA sequence BC046401	4.82951	3.29181	0.736221	-0.44179	0.760186	0.887455
ENSMUSG00000026639	Lamb3	laminin, beta 3	35.7141	41.7883	1.16545	0.220882	0.760201	0.887455
ENSMUSG00000021681	Aggf1	angiogenic factor with G patch and FHA domains 1	862.736	891.431	1.03322	0.0471503	0.760238	0.887455
ENSMUSG00000061979	Wbscr16	Williams-Beuren syndrome chromosome region 16 homolog (human)	317.98	301.925	0.949666	-0.0745082	0.760363	0.88755
ENSMUSG00000049658	Bdp1	B double prime 1, subunit of RNA polymerase III transcription initiation factor IIIB	756.527	743.873	0.983296	-0.024303	0.760593	0.887766
ENSMUSG00000086331	Gm16310	predicted gene 16310	17.3437	14.6364	0.852408	-0.230384	0.760713	0.887818
ENSMUSG00000085178	Kdm6bos	KDM1 lysine (K)-specific demethylase 6B, opposite strand	61.686	63.459	1.02828	0.0402384	0.760725	0.887818
ENSMUSG00000083911	Gm4342	predicted gene 4342	6.8345	9.50023	1.34026	0.422508	0.76082	0.887862
ENSMUSG00000016481	Cr1l	complement component (3b/4b) receptor 1-like	1386.51	1462.74	1.05494	0.0771546	0.76085	0.887862
ENSMUSG00000107023	Gm42715	predicted gene 42715	14.2203	16.0947	1.12315	0.167551	0.760925	0.887899
ENSMUSG00000033967	Rnf225	ring finger protein 225	5.64534	7.06587	1.21376	0.279486	0.761008	0.887945
ENSMUSG00000084286	Cyp2j15-ps	cytochrome P450, family 2, subfamily j, member 15, pseudogene	2.27506	1.2274	0.68011	-0.55616	0.76109	0.88799
ENSMUSG00000086602	Gm15609	predicted gene 15609	6.0529	5.2056	0.879865	-0.184646	0.761163	0.888024
ENSMUSG00000026643	Nmt2	N-myristoyltransferase 2	527.662	510.963	0.968413	-0.0463057	0.761331	0.888168
ENSMUSG00000021614	Vcan	versican	49.032	60.3684	1.22658	0.294645	0.761424	0.888226
ENSMUSG00000039018	Mtg1	mitochondrial ribosome-associated GTPase 1	249.066	236.893	0.951323	-0.0719936	0.761514	0.888236
ENSMUSG00000049436	Upk1b	uroplakin 1B	4.6619	3.53293	0.800603	-0.320842	0.76152	0.888236
ENSMUSG00000000384	Tbrg4	transforming growth factor beta regulated gene 4	747.427	719.294	0.96241	-0.0552765	0.762564	0.889402
ENSMUSG00000037905	Bri3bp	Bri3 binding protein	582.797	573.283	0.983704	-0.0237038	0.762721	0.889534
ENSMUSG00000055041	Commd5	COMM domain containing 5	193.312	186.454	0.964709	-0.0518349	0.762929	0.889719
ENSMUSG00000084592	Mir1898	microRNA 1898	4.61826	5.02189	1.07184	0.100092	0.763058	0.889719
ENSMUSG00000105128	Gm42870	predicted gene 42870	24.2757	23.7173	0.977907	-0.0322312	0.763061	0.889719
ENSMUSG00000040472	Rabggta	Rab geranylgeranyl transferase, a subunit	886.357	847.38	0.956075	-0.064804	0.763085	0.889719
ENSMUSG00000064125	Prr36	proline rich 36	5.99989	5.22409	0.889171	-0.169468	0.763113	0.889719
ENSMUSG00000034435	Tmem30b	transmembrane protein 30B	618.085	640.292	1.03587	0.0508423	0.763157	0.889719
ENSMUSG00000079343	C1s2	complement component 1, s subcomponent 2	12.5048	13.9193	1.10474	0.143705	0.763225	0.889719
ENSMUSG00000031787	Katnb1	katanin p80 (WD40-containing) subunit B 1	295.971	283.843	0.959162	-0.0601536	0.76323	0.889719
ENSMUSG00000078570	1110065P20Rik	RIKEN cDNA 1110065P20 gene	38.956	44.9954	1.15115	0.203076	0.763302	0.889752
ENSMUSG00000030924	2610020H08Rik	RIKEN cDNA 2610020H08 gene	98.6675	95.3259	0.966472	-0.0491995	0.763495	0.889926
ENSMUSG00000036185	Sapcd1	suppressor APC domain containing 1	6.44203	5.41996	0.862663	-0.213131	0.763595	0.889947
ENSMUSG00000049957	Ccdc137	coiled-coil domain containing 137	337.189	334.577	0.992277	-0.0111848	0.763601	0.889947
ENSMUSG00000052934	Fbxo31	F-box protein 31	336.939	329.308	0.977418	-0.0329522	0.763668	0.889975
ENSMUSG00000071648	Rom1	rod outer segment membrane protein 1	108.224	100.226	0.926777	-0.109706	0.763742	0.890009
ENSMUSG00000024283	Wac	WW domain containing adaptor with coiled-coil	1441.67	1387.28	0.962301	-0.0554397	0.763832	0.890064
ENSMUSG00000032788	Pdxk	pyridoxal (pyridoxine, vitamin B6) kinase	1868.95	1901	1.01714	0.0245184	0.764026	0.890238
ENSMUSG00000080469	Snord98	small nucleolar RNA, C/D box 98	2.73278	1.56232	0.686439	-0.542797	0.764204	0.890395
ENSMUSG00000103382	Gm37755	predicted gene, 37755	18.6907	15.6877	0.847493	-0.238727	0.764377	0.890545
ENSMUSG00000021219	Rgs6	regulator of G-protein signaling 6	337.794	357.633	1.05856	0.0821009	0.764561	0.890692
ENSMUSG00000097904	Gm26711	predicted gene, 26711	8.57199	10.3947	1.19042	0.251467	0.764591	0.890692
ENSMUSG00000016308	Ube2a	ubiquitin-conjugating enzyme E2A	629.207	643.867	1.02326	0.0331752	0.764651	0.89071
ENSMUSG00000095866	Ighv2-4	immunoglobulin heavy variable V2-4	1.00178	2.23023	1.61368	0.690351	0.764801	0.890835
ENSMUSG00000097797	Gm26901	predicted gene, 26901	2.7827	4.3501	1.41436	0.50015	0.764903	0.890881
ENSMUSG00000083791	Gm12721	predicted gene 12721	2.31263	1.10684	0.636002	-0.652896	0.764929	0.890881
ENSMUSG00000041215	Yeats2	YEATS domain containing 2	541.14	560.165	1.03509	0.0497602	0.765	0.890913
ENSMUSG00000081999	Gm13461	predicted gene 13461	14.3437	12.5145	0.880785	-0.183138	0.765083	0.890958
ENSMUSG00000081492	Gm9311	predicted gene 9311	3.22684	2.66722	0.867602	-0.204894	0.765204	0.891048
ENSMUSG00000055371	Stam2	signal transducing adaptor molecule (SH3 domain and ITAM motif) 2	705.507	672.224	0.95289	-0.0696181	0.765275	0.891058
ENSMUSG00000073233	Gm9144	predicted gene 9144	7.5807	5.33832	0.738672	-0.436995	0.7653	0.891058
ENSMUSG00000085203	Gm12927	predicted gene 12927	3.38004	2.11988	0.712294	-0.489456	0.765539	0.891285
ENSMUSG00000024901	Peli3	pellino 3	34.0979	34.8152	1.02044	0.0291856	0.765628	0.891337
ENSMUSG00000096740	Lbhd1	LBH domain containing 1	46.0698	50.4581	1.09323	0.128598	0.765847	0.891541
ENSMUSG00000027950	Chrnb2	cholinergic receptor, nicotinic, beta polypeptide 2 (neuronal)	68.9092	64.815	0.941436	-0.0870644	0.766033	0.891706
ENSMUSG00000065336	Snora34	small nucleolar RNA, H/ACA box 34	3.59491	2.10139	0.674962	-0.567122	0.766125	0.891763
ENSMUSG00000103548	Gm37670	predicted gene, 37670	2.36241	1.00477	0.596229	-0.746062	0.766206	0.891806
ENSMUSG00000041954	Tnfrsf18	tumor necrosis factor receptor superfamily, member 18	34.1278	31.4607	0.924075	-0.113918	0.766319	0.891886
ENSMUSG00000032763	Ilvbl	ilvB (bacterial acetolactate synthase)-like	841.448	872.005	1.03627	0.0514023	0.766401	0.891912
ENSMUSG00000045777	Ifitm10	interferon induced transmembrane protein 10	31.6981	33.0749	1.0421	0.0594993	0.766429	0.891912
ENSMUSG00000083012	Fam220a	family with sequence similarity 220, member A	318.682	329.428	1.03362	0.0477022	0.766478	0.891917
ENSMUSG00000028410	Dnaja1	DnaJ heat shock protein family (Hsp40) member A1	5067.7	5226.28	1.03129	0.0444456	0.766715	0.89208
ENSMUSG00000001016	Ilf2	interleukin enhancer binding factor 2	695.003	717.488	1.03231	0.0458706	0.766754	0.89208
ENSMUSG00000027255	Arfgap2	ADP-ribosylation factor GTPase activating protein 2	557.62	583.31	1.04599	0.0648683	0.766841	0.89208
ENSMUSG00000020792	Exoc7	exocyst complex component 7	781.421	765.64	0.979831	-0.029395	0.766866	0.89208
ENSMUSG00000083257	Gm15568	predicted gene 15568	0.96236	2.23023	1.64609	0.719045	0.766881	0.89208
ENSMUSG00000107338			0.96236	2.23023	1.64609	0.719045	0.766881	0.89208
ENSMUSG00000029621	Arpc1a	actin related protein 2/3 complex, subunit 1A	1183.43	1205.45	1.01859	0.0265758	0.767009	0.89216
ENSMUSG00000025213	Kazald1	Kazal-type serine peptidase inhibitor domain 1	33.4876	30.5243	0.914077	-0.129613	0.767037	0.89216
ENSMUSG00000099145	Mir8116	microRNA 8116	11.1209	9.65972	0.879448	-0.185329	0.767119	0.892174
ENSMUSG00000027091	Zc3h15	zinc finger CCCH-type containing 15	1076.48	1101.05	1.0228	0.0325257	0.767138	0.892174
ENSMUSG00000064435	Gm25588	predicted gene, 25588	1.72299	0.873988	0.688211	-0.539078	0.767268	0.892216
ENSMUSG00000074746	Pdzd8	PDZ domain containing 8	1003.48	961.574	0.958279	-0.0614827	0.767271	0.892216
ENSMUSG00000023064	Sncg	synuclein, gamma	117.923	111.479	0.945817	-0.0803665	0.767342	0.892216
ENSMUSG00000059743	Fdps	farnesyl diphosphate synthetase	33.135	33.8711	1.02157	0.0307819	0.76735	0.892216
ENSMUSG00000017831	Rab5a	RAB5A, member RAS oncogene family	1119.68	1077.99	0.962798	-0.0546947	0.767441	0.892271
ENSMUSG00000036606	Plxnb2	plexin B2	8323.9	8599.68	1.03313	0.0470169	0.767889	0.892686
ENSMUSG00000030539	Sema4b	sema domain, immunoglobulin domain (Ig), transmembrane domain (TM) and short cytoplasmic domain, (semaphorin) 4B	602.461	567.439	0.941964	-0.0862556	0.767913	0.892686
ENSMUSG00000008193	Spib	Spi-B transcription factor (Spi-1/PU.1 related)	242.385	310.355	1.27927	0.355321	0.76793	0.892686
ENSMUSG00000104917	Gm43289	predicted gene 43289	1.83999	0.669844	0.587974	-0.766175	0.768036	0.892758
ENSMUSG00000084384	Gm12251	predicted gene 12251	6.52739	5.11375	0.8122	-0.300093	0.768123	0.892808
ENSMUSG00000028654	Mycl	v-myc avian myelocytomatosis viral oncogene lung carcinoma derived	122.049	118.603	0.971996	-0.0409783	0.768322	0.892989
ENSMUSG00000078380	Gm6096	predicted gene 6096	3.32554	2.42609	0.792061	-0.336316	0.768446	0.893082
ENSMUSG00000024050	Wiz	widely-interspaced zinc finger motifs	854.716	830.385	0.971566	-0.0416155	0.768716	0.893344
ENSMUSG00000081888	Spcs2-ps	signal peptidase complex subunit 2, pseudogene	1.78445	2.00953	1.08084	0.112148	0.768866	0.893467
ENSMUSG00000064280	Ccdc146	coiled-coil domain containing 146	6.5802	4.99318	0.790637	-0.338913	0.769029	0.893551
ENSMUSG00000084153	Gm12186	predicted gene 12186	1.00437	2.23023	1.61159	0.688483	0.76905	0.893551
ENSMUSG00000066515	Klk1b3	kallikrein 1-related peptidase b3	14.7104	12.4781	0.857913	-0.221096	0.769078	0.893551
ENSMUSG00000097903	Gm26679	predicted gene, 26679	4.03069	5.52203	1.29645	0.374566	0.769114	0.893551
ENSMUSG00000045503	Sys1	SYS1 Golgi-localized integral membrane protein homolog (S. cerevisiae)	336.749	348.375	1.03442	0.0488259	0.769298	0.893632
ENSMUSG00000082576	Gm12058	predicted gene 12058	1.79324	2.00953	1.07743	0.1076	0.769396	0.893632
ENSMUSG00000035505	Cox18	cytochrome c oxidase assembly protein 18	114.659	122.123	1.06453	0.090218	0.769425	0.893632
ENSMUSG00000087338	Scpep1os	serine carboxypeptidase 1, opposite strand	8.59924	8.98354	1.04003	0.0566312	0.769448	0.893632
ENSMUSG00000099556	Gm28857	predicted gene 28857	2.33343	1.00477	0.601413	-0.733573	0.769466	0.893632
ENSMUSG00000101458			8.45633	7.45626	0.894243	-0.161261	0.769526	0.893632
ENSMUSG00000024187	Fam234a	family with sequence similarity 234, member A	2249.53	2326.07	1.03401	0.0482489	0.769535	0.893632
ENSMUSG00000096964	Gm6345	predicted gene 6345	2.47125	3.77406	1.37532	0.459762	0.769536	0.893632
ENSMUSG00000098067	Gm26943	predicted gene, 26943	0.863866	2.23023	1.73308	0.793337	0.769672	0.893738
ENSMUSG00000019849	Prep	prolyl endopeptidase	599.91	577.316	0.9624	-0.0552907	0.77006	0.89406
ENSMUSG00000060166	Zdhhc8	zinc finger, DHHC domain containing 8	537.837	567.811	1.05563	0.0781013	0.770091	0.89406
ENSMUSG00000026162	Nhej1	nonhomologous end-joining factor 1	44.8928	39.7515	0.887971	-0.171415	0.77012	0.89406
ENSMUSG00000039179	Tekt5	tektin 5	1.82519	0.669844	0.591056	-0.758632	0.770125	0.89406
ENSMUSG00000074655	Gm1527	predicted gene 1527	1.0031	2.23023	1.61262	0.689403	0.7702	0.894097
ENSMUSG00000039753	Fbxl5	F-box and leucine-rich repeat protein 5	1354.28	1413.71	1.04385	0.0619109	0.770248	0.8941
ENSMUSG00000075425	Gm13547	predicted gene 13547	1.90637	0.873988	0.644785	-0.633109	0.770381	0.894204
ENSMUSG00000001588	Acap1	ArfGAP with coiled-coil, ankyrin repeat and PH domains 1	249.234	313.408	1.25646	0.329363	0.770436	0.894217
ENSMUSG00000074547	Rps8-ps4	ribosomal protein S8, pseudogene 4	2.2665	2.65067	1.11761	0.160414	0.770637	0.894399
ENSMUSG00000025616	Usp16	ubiquitin specific peptidase 16	826.372	802.739	0.971435	-0.04181	0.770789	0.894525
ENSMUSG00000018537	Pcgf2	polycomb group ring finger 2	341.921	333.215	0.974613	-0.0370986	0.77085	0.894544
ENSMUSG00000024600	Slc27a6	solute carrier family 27 (fatty acid transporter), member 6	1.81899	0.669844	0.592356	-0.755464	0.771005	0.894627
ENSMUSG00000069808	Fam57a	family with sequence similarity 57, member A	72.973	75.9554	1.04032	0.0570249	0.771039	0.894627
ENSMUSG00000081185	Gm4852	predicted pseudogene 4852	1.82094	2.00953	1.06685	0.0933623	0.771055	0.894627
ENSMUSG00000024787	Snx15	sorting nexin 15	293.232	306.269	1.04431	0.0625451	0.771098	0.894627
ENSMUSG00000024529	Lox	lysyl oxidase	50.6197	47.3169	0.936017	-0.0953936	0.771304	0.894815
ENSMUSG00000020780	Srp68	signal recognition particle 68	1044.94	1080.14	1.03365	0.0477545	0.771389	0.894862
ENSMUSG00000084880	Tomm6os	translocase of outer mitochondrial membrane 6, opposite strand	7.60309	6.08981	0.8241	-0.279108	0.771786	0.895271
ENSMUSG00000006050	Sra1	steroid receptor RNA activator 1	1062.88	1085.29	1.02107	0.0300819	0.771979	0.895383
ENSMUSG00000044617	Zbtb39	zinc finger and BTB domain containing 39	315.357	308.548	0.978477	-0.0313896	0.772004	0.895383
ENSMUSG00000103839	Gm37607	predicted gene, 37607	24.4861	23.7429	0.97084	-0.0426944	0.772014	0.895383
ENSMUSG00000020801	Med31	mediator complex subunit 31	110.952	110.245	0.99368	-0.00914745	0.772403	0.895681
ENSMUSG00000018239	Zcchc10	zinc finger, CCHC domain containing 10	87.763	90.3341	1.02897	0.0411957	0.77243	0.895681
ENSMUSG00000034218	Atm	ataxia telangiectasia mutated	513.163	506.493	0.987027	-0.0188381	0.772448	0.895681
ENSMUSG00000025200	Cwf19l1	CWF19-like 1, cell cycle control (S. pombe)	202.928	213.432	1.05151	0.0724639	0.77245	0.895681
ENSMUSG00000025064	Col17a1	collagen, type XVII, alpha 1	1.654	3.34534	1.63728	0.711299	0.772492	0.895681
ENSMUSG00000018672	Copz2	coatomer protein complex, subunit zeta 2	267.853	251.463	0.939035	-0.0907488	0.772547	0.895694
ENSMUSG00000095730	Vmn2r29	vomeronasal 2, receptor 29	21.3896	20.6853	0.968541	-0.0461146	0.772608	0.895713
ENSMUSG00000024940	Ltbp3	latent transforming growth factor beta binding protein 3	1094.34	1125.77	1.0287	0.0408221	0.77271	0.895781
ENSMUSG00000029920	Smarcad1	SWI/SNF-related, matrix-associated actin-dependent regulator of chromatin, subfamily a, containing DEAD/H box 1	521.46	534.766	1.02547	0.036281	0.772817	0.895853
ENSMUSG00000027297	Ltk	leukocyte tyrosine kinase	18.0149	21.5127	1.18395	0.24361	0.772995	0.895934
ENSMUSG00000098184	Gm27011	predicted gene, 27011	2.4356	3.9782	1.44901	0.535064	0.773002	0.895934
ENSMUSG00000039481	Nrtn	neurturin	11.0111	14.3072	1.27441	0.349834	0.773019	0.895934
ENSMUSG00000084881	Gm15585	predicted gene 15585	6.49005	4.99318	0.800153	-0.321653	0.773247	0.896147
ENSMUSG00000028347	Tmeff1	transmembrane protein with EGF-like and two follistatin-like domains 1	17.9897	18.1712	1.00956	0.0137253	0.773695	0.896607
ENSMUSG00000102863	Gm37639	predicted gene, 37639	6.63252	10.4278	1.49725	0.582311	0.773732	0.896607
ENSMUSG00000083614	Gm12795	predicted gene 12795	4.17015	2.99387	0.772485	-0.372421	0.773794	0.896627
ENSMUSG00000092819	Gm23639	predicted gene, 23639	2.15071	2.95689	1.25587	0.32869	0.773873	0.896668
ENSMUSG00000020536	Llgl1	lethal giant larvae homolog 1 (Drosophila)	597.286	627.175	1.04996	0.0703329	0.774013	0.896779
ENSMUSG00000014776	Nol3	nucleolar protein 3 (apoptosis repressor with CARD domain)	211.574	222.578	1.05176	0.0728109	0.774104	0.896834
ENSMUSG00000071052	Rpl7a-ps5	ribosomal protein L7A, pseudogene 5	7.27539	6.53507	0.91054	-0.135205	0.774262	0.896966
ENSMUSG00000026116	Tmem131	transmembrane protein 131	1941.83	1915.62	0.98651	-0.0195939	0.774343	0.897007
ENSMUSG00000106127	4930520M14Rik	RIKEN cDNA 4930520M14 gene	1.09533	2.23023	1.54163	0.624459	0.77449	0.897126
ENSMUSG00000026090	2010300C02Rik	RIKEN cDNA 2010300C02 gene	20.3758	17.9632	0.887135	-0.172774	0.774803	0.897388
ENSMUSG00000030345	Dyrk4	dual-specificity tyrosine-(Y)-phosphorylation regulated kinase 4	11.5007	12.2205	1.05758	0.0807676	0.774804	0.897388
ENSMUSG00000025613	Cct8	chaperonin containing Tcp1, subunit 8 (theta)	2359.26	2287.58	0.969629	-0.0444952	0.775037	0.897599
ENSMUSG00000018168	Ikzf3	IKAROS family zinc finger 3	308.362	405.884	1.31524	0.395322	0.775102	0.897599
ENSMUSG00000029477	Morn3	MORN repeat containing 3	2.63497	3.73708	1.30319	0.382052	0.775144	0.897599
ENSMUSG00000077711	AF357399	snoRNA AF357399	13.9883	15.8886	1.12678	0.172209	0.775163	0.897599
ENSMUSG00000005881	Ergic3	ERGIC and golgi 3	1816.52	1750.26	0.963544	-0.0535772	0.775207	0.897599
ENSMUSG00000044835	Ankrd45	ankyrin repeat domain 45	55.9751	58.0447	1.03632	0.0514751	0.775318	0.897656
ENSMUSG00000031660	Brd7	bromodomain containing 7	872.605	904.352	1.03634	0.0514978	0.775373	0.897656
ENSMUSG00000044309	Apol7c	apolipoprotein L 7c	81.3226	97.1402	1.19214	0.253556	0.775389	0.897656
ENSMUSG00000091754	Gm3636	predicted gene 3636	2.02946	3.2165	1.39183	0.476988	0.77549	0.897722
ENSMUSG00000022295	Atp6v1c1	ATPase, H+ transporting, lysosomal V1 subunit C1	1339.41	1338.56	0.999368	-0.000911372	0.775639	0.897843
ENSMUSG00000006456	Rbm14	RNA binding motif protein 14	435.829	415.876	0.954324	-0.0674492	0.775743	0.897912
ENSMUSG00000031467	Agpat5	1-acylglycerol-3-phosphate O-acyltransferase 5 (lysophosphatidic acid acyltransferase, epsilon)	357.104	371.298	1.03964	0.0560815	0.775823	0.897912
ENSMUSG00000047370	Gm7367	predicted pseudogene 7367	9.3384	9.63489	1.02868	0.040793	0.775857	0.897912
ENSMUSG00000105004	Gm43075	predicted gene 43075	2.68241	2.23023	0.877204	-0.189016	0.775882	0.897912
ENSMUSG00000004285	Atp6v1f	ATPase, H+ transporting, lysosomal V1 subunit F	1827.85	1760.4	0.96312	-0.0542126	0.775957	0.897912
ENSMUSG00000097988	Gm10535	predicted gene 10535	1.78445	0.669844	0.599704	-0.737678	0.775964	0.897912
ENSMUSG00000049598	Vsig8	V-set and immunoglobulin domain containing 8	2.23621	2.89179	1.20258	0.266131	0.776045	0.897955
ENSMUSG00000032556	Bfsp2	beaded filament structural protein 2, phakinin	4.66321	4.11725	0.903596	-0.14625	0.776415	0.898331
ENSMUSG00000083207	Gm14780	predicted gene 14780	1.14703	2.23023	1.50451	0.589293	0.77675	0.898633
ENSMUSG00000052446	Zfp961	zinc finger protein 961	291.136	307.234	1.0551	0.0773855	0.776764	0.898633
ENSMUSG00000089756	Zfp966	zinc finger protein 966	13.7672	11.957	0.877419	-0.188662	0.77693	0.89876
ENSMUSG00000030007	Cct7	chaperonin containing Tcp1, subunit 7 (eta)	2264.56	2165.01	0.956061	-0.0648255	0.776963	0.89876
ENSMUSG00000014543	Klra17	killer cell lectin-like receptor, subfamily A, member 17	12.0181	9.33695	0.794046	-0.332706	0.777154	0.89893
ENSMUSG00000013766	Ly6g6e	lymphocyte antigen 6 complex, locus G6E	7.52091	6.00622	0.822239	-0.28237	0.777223	0.898959
ENSMUSG00000038217	Tlcd2	TLC domain containing 2	112.461	115.447	1.02632	0.0374788	0.777386	0.899096
ENSMUSG00000100783	2310047D07Rik	RIKEN cDNA 2310047D07 gene	1.8098	2.21368	1.14374	0.193757	0.777538	0.899151
ENSMUSG00000028539	Artn	artemin	27.6264	30.1345	1.08762	0.121169	0.777549	0.899151
ENSMUSG00000021481	Zfp346	zinc finger protein 346	259.022	264.81	1.02226	0.0317614	0.777566	0.899151
ENSMUSG00000060969	Irx1	Iroquois related homeobox 1 (Drosophila)	132.903	119.783	0.902017	-0.148773	0.77761	0.899151
ENSMUSG00000031156	Slc35a2	solute carrier family 35 (UDP-galactose transporter), member A2	379.148	370.602	0.977519	-0.0328037	0.777805	0.899324
ENSMUSG00000064918	Gm22571	predicted gene, 22571	8.57941	9.54937	1.10126	0.139149	0.777912	0.899397
ENSMUSG00000091154	Proscos	proline synthetase co-transcribed, opposite strand	4.43784	5.06849	1.11597	0.158303	0.778107	0.899571
ENSMUSG00000040389	Wdr47	WD repeat domain 47	342.021	330.612	0.966739	-0.048801	0.778458	0.89982
ENSMUSG00000100201	Gm29093	predicted gene 29093	23.5973	21.9599	0.93343	-0.0993869	0.778468	0.89982
ENSMUSG00000064925	Snora62	small nucleolar RNA, H/ACA box 62	2.78333	2.00759	0.794958	-0.33105	0.778498	0.89982
ENSMUSG00000049764	Zfp280b	zinc finger protein 280B	203.111	216.631	1.06624	0.0925298	0.778583	0.89982
ENSMUSG00000044345	Marveld1	MARVEL (membrane-associating) domain containing 1	1115.26	1106.08	0.991774	-0.011916	0.778605	0.89982
ENSMUSG00000022706	Mrpl40	mitochondrial ribosomal protein L40	399.566	385.849	0.965756	-0.0502701	0.778631	0.89982
ENSMUSG00000014748	Tex261	testis expressed gene 261	1603.91	1654.95	1.03181	0.0451724	0.778632	0.89982
ENSMUSG00000100908	Gm28888	predicted gene 28888	2.79121	1.9891	0.78843	-0.342945	0.778758	0.899866
ENSMUSG00000028457	Atp8b5	ATPase, class I, type 8B, member 5	17.6497	14.8507	0.849917	-0.234606	0.77876	0.899866
ENSMUSG00000058402	Zfp420	zinc finger protein 420	139.737	143.314	1.02542	0.0362095	0.778847	0.899915
ENSMUSG00000027674	Pex5l	peroxisomal biogenesis factor 5-like	25.4474	23.7551	0.936011	-0.095403	0.779002	0.900042
ENSMUSG00000097219	Gm26551	predicted gene, 26551	3.24782	4.08221	1.19643	0.258735	0.779102	0.90009
ENSMUSG00000084252	Gm12036	predicted gene 12036	3.722	4.8809	1.24542	0.316637	0.779148	0.90009
ENSMUSG00000043424	Eif3j2	eukaryotic translation initiation factor 3, subunit J2	12.4306	13.5378	1.08244	0.114287	0.779177	0.90009
ENSMUSG00000055341	Zfp457	zinc finger protein 457	11.1357	9.85559	0.894518	-0.160817	0.779242	0.900114
ENSMUSG00000093904	Tomm20	translocase of outer mitochondrial membrane 20 homolog (yeast)	1438.52	1357.53	0.943741	-0.0835369	0.779417	0.900265
ENSMUSG00000051486	Pcdhb11	protocadherin beta 11	9.43512	7.32742	0.798019	-0.325505	0.779514	0.900326
ENSMUSG00000076512	Igkv9-123	immunoglobulin kappa variable 9-123	3.28482	5.57556	1.53462	0.617879	0.779615	0.900391
ENSMUSG00000103590	Gm37353	predicted gene, 37353	3.51188	2.90007	0.8644	-0.210228	0.780141	0.900948
ENSMUSG00000085665	Gm12059	predicted gene 12059	9.62306	9.65339	1.00285	0.00411273	0.780189	0.900952
ENSMUSG00000027692	Tnik	TRAF2 and NCK interacting kinase	20.7361	20.099	0.970691	-0.0429162	0.780932	0.90174
ENSMUSG00000078901	Gm14440	predicted gene 14440	3.41533	3.87807	1.1048	0.143791	0.78096	0.90174
ENSMUSG00000089875	Etohd2	ethanol decreased 2	61.1416	66.5878	1.08764	0.121204	0.781079	0.901826
ENSMUSG00000024477	Pggt1b	protein geranylgeranyltransferase type I, beta subunit	443.725	434.792	0.979912	-0.0292756	0.781147	0.901853
ENSMUSG00000035623	Rsf1	remodeling and spacing factor 1	850.302	885.904	1.04182	0.0591069	0.781226	0.901893
ENSMUSG00000035745	Grin3b	glutamate receptor, ionotropic, NMDA3B	8.94536	7.19664	0.824168	-0.27899	0.781408	0.90202
ENSMUSG00000095720	Gm1604b	predicted gene 1604b	1.68595	0.771916	0.659697	-0.600124	0.781425	0.90202
ENSMUSG00000102700	Gm38312	predicted gene, 38312	2.52113	3.49595	1.27685	0.352587	0.781512	0.902069
ENSMUSG00000099397	Gm7809	predicted gene 7809	5.79547	3.98014	0.732862	-0.448386	0.781602	0.902122
ENSMUSG00000072572	Slc39a2	solute carrier family 39 (zinc transporter), member 2	10.5672	13.3113	1.23723	0.307111	0.781673	0.902139
ENSMUSG00000056004	9330182L06Rik	RIKEN cDNA 9330182L06 gene	5.29938	7.5851	1.36285	0.446625	0.781705	0.902139
ENSMUSG00000073067	9130019P16Rik	RIKEN cDNA 9130019P16 gene	2.83366	4.57274	1.45363	0.539664	0.781793	0.902188
ENSMUSG00000078786	BC024978	cDNA sequence BC024978	98.2406	104.535	1.06343	0.0887233	0.781992	0.902334
ENSMUSG00000100235	Gm28557	predicted gene 28557	23.8831	27.2491	1.13527	0.183037	0.782008	0.902334
ENSMUSG00000086427	Hoxa11os	homeobox A11, opposite strand	3.91796	3.19801	0.853608	-0.228354	0.782193	0.902457
ENSMUSG00000092399	4930556N13Rik	RIKEN cDNA 4930556N13 gene	1.62577	0.873988	0.713691	-0.486628	0.782203	0.902457
ENSMUSG00000049878	Rlf	rearranged L-myc fusion sequence	666.38	699.693	1.04992	0.0702746	0.782461	0.902578
ENSMUSG00000086593	Gm16548	predicted gene 16548	1.96418	0.669844	0.563341	-0.82792	0.782472	0.902578
ENSMUSG00000078635	1700028N14Rik	RIKEN cDNA 1700028N14 gene	3.40287	3.96165	1.12691	0.172377	0.782502	0.902578
ENSMUSG00000097858	9530052C20Rik	RIKEN cDNA 9530052C20 gene	1.89911	2.21368	1.10851	0.148616	0.782533	0.902578
ENSMUSG00000083909	Gm15842	predicted gene 15842	1.73955	0.669844	0.609533	-0.714223	0.782562	0.902578
ENSMUSG00000084329	Gm6733	predicted gene 6733	2.5034	4.01518	1.43152	0.517548	0.782575	0.902578
ENSMUSG00000105561	Gm43462	predicted gene 43462	3.30077	4.1658	1.20113	0.264395	0.783331	0.903398
ENSMUSG00000048814	Lonrf2	LON peptidase N-terminal domain and ring finger 2	1.36737	1.77668	1.1729	0.230077	0.783471	0.903509
ENSMUSG00000031604	Msmo1	methylsterol monoxygenase 1	732.205	772.614	1.05511	0.0773975	0.783641	0.903653
ENSMUSG00000052783	Grk4	G protein-coupled receptor kinase 4	66.1688	74.2086	1.1197	0.163107	0.783756	0.903735
ENSMUSG00000024352	Spata24	spermatogenesis associated 24	57.0793	51.9962	0.91248	-0.132135	0.784013	0.90398
ENSMUSG00000057990	E030024N20Rik	RIKEN cDNA E030024N20 gene	44.981	47.9587	1.06476	0.0905273	0.784065	0.903989
ENSMUSG00000097139	Gm26626	predicted gene, 26626	5.26313	7.31527	1.32765	0.408878	0.784143	0.904026
ENSMUSG00000034656	Cacna1a	calcium channel, voltage-dependent, P/Q type, alpha 1A subunit	91.9696	87.9099	0.956333	-0.0644148	0.78429	0.904145
ENSMUSG00000049488	Tmem67	transmembrane protein 67	184.632	189.472	1.02608	0.0371373	0.784558	0.904351
ENSMUSG00000072653	Zfp783	zinc finger protein 783	30.9459	37.6851	1.21096	0.276148	0.784588	0.904351
ENSMUSG00000024271	Elp2	elongator acetyltransferase complex subunit 2	971.932	988.865	1.0174	0.0248933	0.784603	0.904351
ENSMUSG00000031963	Bmper	BMP-binding endothelial regulator	40.0415	35.1297	0.88032	-0.1839	0.784703	0.904416
ENSMUSG00000038369	Ncoa6	nuclear receptor coactivator 6	1112.25	1158.36	1.04141	0.0585421	0.784893	0.904506
ENSMUSG00000064272	Gpbar1	G protein-coupled bile acid receptor 1	1.88914	2.00953	1.04167	0.0588986	0.784906	0.904506
ENSMUSG00000031391	L1cam	L1 cell adhesion molecule	1534.19	1476.42	0.96237	-0.0553371	0.784963	0.904506
ENSMUSG00000088857	Gm24726	predicted gene, 24726	1.82148	2.41782	1.21136	0.276624	0.784978	0.904506
ENSMUSG00000067653	Ankrd23	ankyrin repeat domain 23	13.9541	16.7708	1.18836	0.248973	0.785005	0.904506
ENSMUSG00000094845	Tmem95	transmembrane protein 95	5.50751	6.97207	1.22506	0.292848	0.785264	0.904754
ENSMUSG00000040044	Orc3	origin recognition complex, subunit 3	771.388	745.353	0.966292	-0.0494686	0.785392	0.904827
ENSMUSG00000049515	Espnl	espin-like	5.74131	6.41645	1.10015	0.137701	0.785435	0.904827
ENSMUSG00000104748	Gm43592	predicted gene 43592	2.25091	3.2165	1.29702	0.375201	0.785461	0.904827
ENSMUSG00000022476	Polr3h	polymerase (RNA) III (DNA directed) polypeptide H	145.956	134.939	0.925032	-0.112425	0.7857	0.90499
ENSMUSG00000084616	Gm25047	predicted gene, 25047	4.12004	2.77123	0.736564	-0.441118	0.785762	0.90499
ENSMUSG00000096699	Rps19-ps4	ribosomal protein S19, pseudogene 4	2.50774	3.56991	1.30281	0.381624	0.785764	0.90499
ENSMUSG00000061510	Gm10101	predicted gene 10101	9.01746	11.081	1.206	0.270229	0.785781	0.90499
ENSMUSG00000085957	Syna	syncytin a	5.83854	7.94813	1.30849	0.387898	0.785845	0.904999
ENSMUSG00000084998	Gm16279	predicted gene 16279	25.9392	29.982	1.15007	0.201723	0.785916	0.904999
ENSMUSG00000003161	Sri	sorcin	1982.46	2041.6	1.02981	0.0423832	0.785927	0.904999
ENSMUSG00000100714	2010308F09Rik	RIKEN cDNA 2010308F09 gene	1.83986	2.41782	1.20352	0.267259	0.785967	0.904999
ENSMUSG00000090264	Eif4ebp3	eukaryotic translation initiation factor 4E binding protein 3	8.43152	9.52261	1.11569	0.15793	0.786177	0.905167
ENSMUSG00000047388	Atmin	ATM interactor	569.616	586.357	1.02934	0.0417188	0.786202	0.905167
ENSMUSG00000048949	Gm6206	predicted pseudogene 6206	10.0076	11.1583	1.10453	0.143435	0.78629	0.905217
ENSMUSG00000100104	Gm5644	predicted gene 5644	8.10668	9.17747	1.11758	0.160381	0.786522	0.905415
ENSMUSG00000043155	Hpdl	4-hydroxyphenylpyruvate dioxygenase-like	22.2029	23.8974	1.07303	0.101692	0.786552	0.905415
ENSMUSG00000019975	Ikbip	IKBKB interacting protein	239.686	249.886	1.04238	0.0598783	0.786993	0.905872
ENSMUSG00000024803	Ankrd1	ankyrin repeat domain 1 (cardiac muscle)	42.5964	43.1837	1.01347	0.0193069	0.787164	0.906018
ENSMUSG00000038208	Pgap3	post-GPI attachment to proteins 3	284.476	269.825	0.948676	-0.076012	0.787274	0.906093
ENSMUSG00000075028	Prdm11	PR domain containing 11	279.267	268.266	0.960749	-0.0577683	0.78734	0.90611
ENSMUSG00000068290	Ddrgk1	DDRGK domain containing 1	1780.15	1709.24	0.960192	-0.0586052	0.787378	0.90611
ENSMUSG00000032184	Lysmd2	LysM, putative peptidoglycan-binding, domain containing 2	13.8103	13.2194	0.960106	-0.0587341	0.787529	0.906232
ENSMUSG00000090113	Nhlrc4	NHL repeat containing 4	44.5553	36.1485	0.815461	-0.294312	0.787648	0.906317
ENSMUSG00000020492	Ska2	spindle and kinetochore associated complex subunit 2	97.3271	100.57	1.03298	0.0468116	0.787743	0.906375
ENSMUSG00000078995	Zfp456	zinc finger protein 456	40.1175	41.6667	1.03768	0.0533556	0.787824	0.906378
ENSMUSG00000026204	Ptprn	protein tyrosine phosphatase, receptor type, N	9.02594	7.63364	0.86113	-0.215698	0.787846	0.906378
ENSMUSG00000022536	Glyr1	glyoxylate reductase 1 homolog (Arabidopsis)	2487.64	2413.86	0.970355	-0.0434159	0.787906	0.906378
ENSMUSG00000047879	Usp14	ubiquitin specific peptidase 14	721.644	723.261	1.00224	0.00322365	0.787934	0.906378
ENSMUSG00000032913	Lrig2	leucine-rich repeats and immunoglobulin-like domains 2	478.332	493.556	1.03176	0.0451112	0.78797	0.906378
ENSMUSG00000097004	4731419I09Rik	RIKEN cDNA 4731419I09 gene	6.75549	8.15421	1.18035	0.239218	0.788013	0.906378
ENSMUSG00000021192	Golga5	golgi autoantigen, golgin subfamily a, 5	799.164	812.875	1.01714	0.0245113	0.788095	0.90642
ENSMUSG00000081974	Gm11960	predicted gene 11960	9.8581	8.19119	0.846483	-0.240448	0.788276	0.906578
ENSMUSG00000020799	Tekt1	tektin 1	1.88547	2.41782	1.18449	0.244269	0.788393	0.906652
ENSMUSG00000105380	Trav12-4	T cell receptor alpha variable 12-4	3.23823	2.11988	0.736128	-0.441972	0.78843	0.906652
ENSMUSG00000086526	Gm12762	predicted gene 12762	2.79512	1.78496	0.733827	-0.446489	0.788508	0.90669
ENSMUSG00000024749	Tmc1	transmembrane channel-like gene family 1	1.89042	2.41782	1.18247	0.241798	0.788653	0.906806
ENSMUSG00000025212	Sfxn3	sideroflexin 3	1171.68	1241.35	1.05941	0.0832629	0.788737	0.906851
ENSMUSG00000029797	Sspo	SCO-spondin	29.1192	26.7216	0.920394	-0.119676	0.788863	0.906937
ENSMUSG00000032112	Trappc4	trafficking protein particle complex 4	504.295	512.851	1.01693	0.0242259	0.788901	0.906937
ENSMUSG00000097863	1010001B22Rik	RIKEN cDNA 1010001B22 gene	10.6033	14.1483	1.30551	0.384618	0.788983	0.90698
ENSMUSG00000000881	Dlg3	discs, large homolog 3 (Drosophila)	564.765	539.452	0.955258	-0.0660383	0.789091	0.907004
ENSMUSG00000017485	Top2b	topoisomerase (DNA) II beta	2040.75	2003.35	0.981683	-0.0266712	0.789106	0.907004
ENSMUSG00000081675	Gm12712	predicted gene 12712	1.76628	2.64045	1.31601	0.396173	0.789149	0.907004
ENSMUSG00000053925	Gm9929	predicted gene 9929	31.9805	35.4875	1.10633	0.145786	0.789183	0.907004
ENSMUSG00000087575	Gm12976	predicted gene 12976	2.66329	1.9891	0.81596	-0.29343	0.789292	0.907078
ENSMUSG00000045092	S1pr1	sphingosine-1-phosphate receptor 1	786.351	777.999	0.989392	-0.0153856	0.789357	0.907102
ENSMUSG00000041673	Lrrc18	leucine rich repeat containing 18	8.60411	7.40079	0.874708	-0.193127	0.789601	0.90733
ENSMUSG00000024077	Strn	striatin, calmodulin binding protein	816.291	788.237	0.965674	-0.0503925	0.789696	0.907388
ENSMUSG00000069867	Pabpn1l	poly(A)binding protein nuclear 1-like	5.70471	7.67889	1.29445	0.372336	0.789946	0.907623
ENSMUSG00000107304	Gm43775	predicted gene 43775	3.30088	4.4439	1.26577	0.340011	0.78999	0.907623
ENSMUSG00000065939	Snora2b	small nucleolar RNA, H/ACA box 2B	3.69209	2.22195	0.686677	-0.542296	0.790163	0.907723
ENSMUSG00000097429	Gm26520	predicted gene, 26520	10.8742	8.8878	0.832714	-0.264107	0.790166	0.907723
ENSMUSG00000097402	Gm17399	predicted gene, 17399	4.4122	5.6713	1.23264	0.301754	0.790264	0.90773
ENSMUSG00000025813	Homer2	homer scaffolding protein 2	14.0105	12.7187	0.913936	-0.129834	0.790285	0.90773
ENSMUSG00000075334	Rprm	reprimo, TP53 dependent G2 arrest mediator candidate	11.3035	12.7659	1.11886	0.162025	0.790306	0.90773
ENSMUSG00000003778	Brd8	bromodomain containing 8	1170.86	1133.83	0.968399	-0.0463263	0.790395	0.907781
ENSMUSG00000059058	Tma7-ps	translational machinery associated 7 homolog (S. cerevisiae), pseudogene	17.2921	14.246	0.833474	-0.262791	0.790533	0.907888
ENSMUSG00000057719	Sh3rf2	SH3 domain containing ring finger 2	2.49475	4.01518	1.43506	0.521114	0.790672	0.907996
ENSMUSG00000044098	Rsbn1	rosbin, round spermatid basic protein 1	367.078	364.049	0.991771	-0.0119207	0.790769	0.908056
ENSMUSG00000015776	Med22	mediator complex subunit 22	793.419	811.674	1.02298	0.0327763	0.791264	0.908572
ENSMUSG00000049112	Oxtr	oxytocin receptor	7.44978	5.70963	0.794059	-0.332682	0.791373	0.908646
ENSMUSG00000078713	Tomm5	translocase of outer mitochondrial membrane 5 homolog (yeast)	410.203	393.742	0.959969	-0.0589405	0.791472	0.908709
ENSMUSG00000016757	Ttll12	tubulin tyrosine ligase-like family, member 12	296.509	303.441	1.0233	0.0332318	0.791581	0.908766
ENSMUSG00000086714	0610009E02Rik	RIKEN cDNA 0610009E02 gene	12.3135	11.1379	0.911695	-0.133376	0.791611	0.908766
ENSMUSG00000070426	Rnf121	ring finger protein 121	478	448.854	0.939154	-0.0905664	0.791711	0.908829
ENSMUSG00000030180	Kdm5a	lysine (K)-specific demethylase 5A	1255.32	1316.74	1.04889	0.0688605	0.791772	0.908847
ENSMUSG00000020841	Cpd	carboxypeptidase D	3300.37	3186.83	0.965607	-0.0504921	0.791817	0.908847
ENSMUSG00000031229	Atrx	alpha thalassemia/mental retardation syndrome X-linked	2868.39	3031.9	1.05699	0.0799553	0.791953	0.908952
ENSMUSG00000048485	Zbtb8b	zinc finger and BTB domain containing 8b	15.4995	18.4455	1.17855	0.237015	0.792092	0.90906
ENSMUSG00000022426	Josd1	Josephin domain containing 1	515.936	499.817	0.968819	-0.0457006	0.792199	0.909132
ENSMUSG00000045381	Olfr433	olfactory receptor 433	2.77283	1.74798	0.728359	-0.457278	0.792266	0.909135
ENSMUSG00000024790	Sac3d1	SAC3 domain containing 1	82.2739	87.2304	1.05952	0.0834111	0.792304	0.909135
ENSMUSG00000036707	Cab39	calcium binding protein 39	2483.68	2427.19	0.977261	-0.0331834	0.792364	0.909135
ENSMUSG00000030543	Mesp2	mesoderm posterior 2	3.38449	4.40692	1.23319	0.302397	0.792382	0.909135
ENSMUSG00000105044	Gm10416	predicted pseudogene 10416	6.82325	8.29327	1.1879	0.248417	0.792425	0.909135
ENSMUSG00000026941	Mamdc4	MAM domain containing 4	68.6797	64.639	0.94201	-0.0861853	0.792609	0.909243
ENSMUSG00000073640	Rpl27-ps3	ribosomal protein L27, pseudogene 3	6.04782	7.98511	1.27488	0.35036	0.792609	0.909243
ENSMUSG00000022686	B3gnt5	UDP-GlcNAc:betaGal beta-1,3-N-acetylglucosaminyltransferase 5	196.59	248.702	1.26374	0.337702	0.792666	0.909256
ENSMUSG00000019433	Gipc1	GIPC PDZ domain containing family, member 1	708.987	709.393	1.00057	0.00082561	0.792869	0.909404
ENSMUSG00000043987	Cep164	centrosomal protein 164	489.658	471.929	0.963867	-0.0530946	0.792884	0.909404
ENSMUSG00000026918	Brd3	bromodomain containing 3	757.166	744.962	0.983903	-0.0234123	0.792952	0.909417
ENSMUSG00000053510	Nrd1	nardilysin, N-arginine dibasic convertase, NRD convertase 1	2680.8	2757.87	1.02874	0.0408781	0.792985	0.909417
ENSMUSG00000070717	Gm10300	predicted gene 10300	5.06812	3.86785	0.802202	-0.317963	0.79349	0.90994
ENSMUSG00000086851	A430108G06Rik	RIKEN cDNA A430108G06 gene	1.776	1.11511	0.761929	-0.392271	0.79353	0.90994
ENSMUSG00000105130	Gm43825	predicted gene 43825	2.73341	1.78496	0.745955	-0.422839	0.793737	0.910115
ENSMUSG00000079559	Gm684	predicted gene 684	16.3283	14.8755	0.916164	-0.126322	0.793773	0.910115
ENSMUSG00000098024	Gm27003	predicted gene, 27003	12.2263	13.4274	1.09081	0.125405	0.793836	0.910136
ENSMUSG00000022357	Klhl38	kelch-like 38	7.20739	9.13855	1.2353	0.304856	0.793886	0.910142
ENSMUSG00000069540	Gm4925	predicted gene 4925	5.68964	3.75751	0.711176	-0.491722	0.793981	0.9102
ENSMUSG00000076633	Ighv5-2	immunoglobulin heavy variable 5-2	2.60439	2.23023	0.896192	-0.15812	0.794182	0.910377
ENSMUSG00000079108	Srp54b	signal recognition particle 54B	465.445	480.796	1.03291	0.0467143	0.794282	0.910377
ENSMUSG00000055827	Gsdmc3	gasdermin C3	1.73295	2.86309	1.41352	0.499295	0.794308	0.910377
ENSMUSG00000068638			2.60418	1.9891	0.829342	-0.269961	0.794315	0.910377
ENSMUSG00000039427	Alg1	asparagine-linked glycosylation 1 (beta-1,4-mannosyltransferase)	368.067	384.958	1.04577	0.0645644	0.794368	0.910386
ENSMUSG00000064655	Gm25788	predicted gene, 25788	2.6164	2.23023	0.893216	-0.16292	0.794537	0.910495
ENSMUSG00000049709	Nlrp10	NLR family, pyrin domain containing 10	21.5677	19.8783	0.925143	-0.112252	0.794553	0.910495
ENSMUSG00000093682	Gm20681	predicted gene 20681	2.72241	1.78496	0.74816	-0.418581	0.794681	0.910591
ENSMUSG00000059273	Zc3h4	zinc finger CCCH-type containing 4	1397.08	1465.91	1.04923	0.0693346	0.794845	0.910722
ENSMUSG00000027087	Itgav	integrin alpha V	2924.57	2861.08	0.978296	-0.0316572	0.794885	0.910722
ENSMUSG00000081752	Gm14680	predicted gene 14680	1.763	1.11511	0.765513	-0.385501	0.79503	0.910837
ENSMUSG00000081232	Gm14373	predicted gene 14373	1.89779	2.62196	1.24991	0.321819	0.795422	0.911234
ENSMUSG00000037343	Taf2	TATA-box binding protein associated factor 2	592.304	573.53	0.968357	-0.0463893	0.79549	0.911255
ENSMUSG00000037196	Pacrg	PARK2 co-regulated	34.5804	31.64	0.917361	-0.124438	0.79553	0.911255
ENSMUSG00000066621	Tecpr1	tectonin beta-propeller repeat containing 1	1350.03	1395.98	1.03401	0.0482453	0.795728	0.91143
ENSMUSG00000021359	Tfap2a	transcription factor AP-2, alpha	177.143	171.963	0.970924	-0.0425693	0.79594	0.911622
ENSMUSG00000061969	Gm5581	predicted gene 5581	1.76661	2.86309	1.39633	0.481636	0.795997	0.911636
ENSMUSG00000087938	Gm26049	predicted gene, 26049	3.13828	2.11988	0.753907	-0.407541	0.796199	0.911795
ENSMUSG00000037353	Letmd1	LETM1 domain containing 1	756.225	779.131	1.03025	0.0429944	0.796226	0.911795
ENSMUSG00000074576	Mocs3	molybdenum cofactor synthesis 3	74.2004	69.8184	0.94173	-0.0866142	0.796382	0.911922
ENSMUSG00000000827	Tpd52l2	tumor protein D52-like 2	822.349	856.613	1.04162	0.0588231	0.796583	0.912101
ENSMUSG00000086359	9630013K17Rik	RIKEN cDNA 9630013K17 gene	7.04333	8.1727	1.14041	0.189554	0.796674	0.912153
ENSMUSG00000056836	Gm6851	predicted pseudogene 6851	5.08277	3.44108	0.730108	-0.453819	0.796736	0.912173
ENSMUSG00000082035	Rpl17-ps8	ribosomal protein L17, pseudogene 8	3.2018	1.99932	0.713817	-0.486374	0.796895	0.912223
ENSMUSG00000031352	Hccs	holocytochrome c synthetase	362.196	341.6	0.943292	-0.0842233	0.796902	0.912223
ENSMUSG00000091155	Serpine3	serpin peptidase inhibitor, clade E (nexin, plasminogen activator inhibitor type 1), member 3	7.25479	7.85821	1.0731	0.101784	0.796949	0.912223
ENSMUSG00000027500	Stmn2	stathmin-like 2	83.054	83.0083	0.999456	-0.000784748	0.796959	0.912223
ENSMUSG00000052373	Mpp3	membrane protein, palmitoylated 3 (MAGUK p55 subfamily member 3)	89.0376	80.899	0.909608	-0.136683	0.797132	0.912369
ENSMUSG00000030733	Sh2b1	SH2B adaptor protein 1	1319.06	1286.87	0.975621	-0.0356077	0.797215	0.912412
ENSMUSG00000098714	Mir7663	microRNA 7663	1.74331	1.11511	0.771008	-0.375183	0.797323	0.912467
ENSMUSG00000034602	Mon2	MON2 homolog, regulator of endosome to Golgi trafficking	1730.16	1686.69	0.974889	-0.0366899	0.797352	0.912467
ENSMUSG00000062169	Cnih4	cornichon family AMPA receptor auxiliary protein 4	641.012	662.304	1.03316	0.0470687	0.797588	0.912685
ENSMUSG00000020277	Pfkl	phosphofructokinase, liver, B-type	1283.07	1310.74	1.02154	0.0307517	0.797763	0.912775
ENSMUSG00000089827	1700023H06Rik	RIKEN cDNA 1700023H06 gene	8.21066	9.70632	1.16238	0.217086	0.797806	0.912775
ENSMUSG00000021124	Vti1b	vesicle transport through interaction with t-SNAREs 1B	902.605	863.978	0.957252	-0.0630292	0.797834	0.912775
ENSMUSG00000052033	Pfdn4	prefoldin 4	129.531	135.581	1.04635	0.0653669	0.797846	0.912775
ENSMUSG00000022032	Scara5	scavenger receptor class A, member 5	108.897	95.5168	0.87825	-0.187296	0.797917	0.912805
ENSMUSG00000097504	4930516B21Rik	RIKEN cDNA 4930516B21 gene	60.7271	62.8483	1.03436	0.0487448	0.798036	0.912889
ENSMUSG00000091931	AK010878	cDNA sequence AK010878	80.3172	81.4176	1.01353	0.019392	0.798189	0.913013
ENSMUSG00000025917	Cops5	COP9 signalosome subunit 5	867.008	822.418	0.948629	-0.076084	0.79824	0.913019
ENSMUSG00000040836	Gpr161	G protein-coupled receptor 161	59.3642	57.05	0.961663	-0.0563963	0.798463	0.913224
ENSMUSG00000029205	Chrna9	cholinergic receptor, nicotinic, alpha polypeptide 9	1.73163	1.11511	0.774305	-0.369027	0.798694	0.913343
ENSMUSG00000010376	Nedd8	neural precursor cell expressed, developmentally down-regulated gene 8	876.397	835.498	0.953387	-0.0688669	0.798696	0.913343
ENSMUSG00000105201	Gm43362	predicted gene 43362	10.2151	7.9233	0.795653	-0.329789	0.798703	0.913343
ENSMUSG00000097445	Gm26631	predicted gene, 26631	11.0207	12.1062	1.09031	0.124737	0.79876	0.913357
ENSMUSG00000070348	Ccnd1	cyclin D1	3927.28	3789.82	0.965008	-0.0513869	0.798815	0.913368
ENSMUSG00000097257	Gm26768	predicted gene, 26768	2.21897	1.45003	0.761124	-0.393796	0.798903	0.913405
ENSMUSG00000044709	Gemin7	gem (nuclear organelle) associated protein 7	462.928	484.33	1.04613	0.0650636	0.798937	0.913405
ENSMUSG00000047911	Npm2	nucleophosmin/nucleoplasmin 2	6.48224	5.11375	0.817101	-0.291413	0.799071	0.913505
ENSMUSG00000014074	Rnf168	ring finger protein 168	403.132	411.059	1.01961	0.028023	0.799114	0.913505
ENSMUSG00000073791	Efcab7	EF-hand calcium binding domain 7	37.0179	38.7832	1.04643	0.0654802	0.799263	0.913553
ENSMUSG00000003762	Coq8b	coenzyme Q8B	318.914	327.168	1.0258	0.0367496	0.799276	0.913553
ENSMUSG00000028672	Hmgcl	3-hydroxy-3-methylglutaryl-Coenzyme A lyase	1541.25	1596.04	1.03553	0.0503641	0.799292	0.913553
ENSMUSG00000091537	Tma7	translational machinery associated 7	747.335	717.306	0.959873	-0.0590844	0.799602	0.913804
ENSMUSG00000050164	Mchr1	melanin-concentrating hormone receptor 1	3.76609	2.21368	0.674279	-0.568582	0.799622	0.913804
ENSMUSG00000045948	Mrps12	mitochondrial ribosomal protein S12	333.841	322.186	0.965195	-0.0511082	0.799701	0.913804
ENSMUSG00000066491	Gm6265	predicted pseudogene 6265	6.22013	4.63977	0.781118	-0.356387	0.799707	0.913804
ENSMUSG00000040158	Tax1bp3	Tax1 (human T cell leukemia virus type I) binding protein 3	521.311	501.713	0.962477	-0.0551763	0.799752	0.913804
ENSMUSG00000085563	2210411M09Rik	RIKEN cDNA 2210411M09 gene	1.54079	1.89724	1.14029	0.189403	0.799781	0.913804
ENSMUSG00000002343	Armc6	armadillo repeat containing 6	111.544	107.351	0.962743	-0.0547781	0.800176	0.914204
ENSMUSG00000085636	Gm11769	predicted gene 11769	3.16868	1.98083	0.715053	-0.483878	0.800415	0.9144
ENSMUSG00000054988	Agtr1b	angiotensin II receptor, type 1b	1.71688	1.11511	0.778507	-0.361219	0.800438	0.9144
ENSMUSG00000024437	Gm8615	predicted pseudogene 8615	1.62458	1.77668	1.05795	0.081276	0.800495	0.914414
ENSMUSG00000030801	Kat8	K(lysine) acetyltransferase 8	292.155	307.074	1.05089	0.0716149	0.800798	0.914683
ENSMUSG00000001995	Sipa1l2	signal-induced proliferation-associated 1 like 2	808.561	779.047	0.963543	-0.0535792	0.80082	0.914683
ENSMUSG00000097410	Gm26668	predicted gene, 26668	3.66884	3.10421	0.879065	-0.185958	0.800983	0.914816
ENSMUSG00000006423	C330007P06Rik	RIKEN cDNA C330007P06 gene	768.621	753.904	0.980877	-0.0278552	0.801136	0.91494
ENSMUSG00000064853	Gm23442	predicted gene, 23442	6.17025	6.52874	1.05	0.0703845	0.801368	0.915154
ENSMUSG00000103715	4933431K14Rik	RIKEN cDNA 4933431K14 gene	16.8795	17.4363	1.03114	0.0442461	0.801478	0.915222
ENSMUSG00000025860	Xiap	X-linked inhibitor of apoptosis	1917.29	2001.68	1.04399	0.0621119	0.801554	0.915222
ENSMUSG00000096826	Ccl27b	chemokine (C-C motif) ligand 27b	2.27563	1.31098	0.705508	-0.503265	0.801563	0.915222
ENSMUSG00000062372	Otof	otoferlin	2.52036	3.08766	1.16115	0.215553	0.801766	0.915402
ENSMUSG00000101330	Gm10193	predicted gene 10193	2.51801	1.9891	0.849657	-0.235047	0.801822	0.915403
ENSMUSG00000104891	2510017J16Rik	RIKEN cDNA 2510017J16 gene	10.728	13.7483	1.25752	0.330584	0.801928	0.915403
ENSMUSG00000053626	Tll1	tolloid-like	12.7149	11.9633	0.945199	-0.0813093	0.80197	0.915403
ENSMUSG00000048332	Lhfp	lipoma HMGIC fusion partner	251.507	238.652	0.949089	-0.0753844	0.801971	0.915403
ENSMUSG00000059689	Zfp637	zinc finger protein 637	231.674	218.685	0.944175	-0.0828734	0.801992	0.915403
ENSMUSG00000064263	Platr26	pluripotency associated transcript 26	1.52972	1.98083	1.17832	0.236737	0.802201	0.91559
ENSMUSG00000017734	Dbndd2	dysbindin (dystrobrevin binding protein 1) domain containing 2	60.4493	55.3716	0.917368	-0.124428	0.802412	0.915779
ENSMUSG00000030166	Rad52	RAD52 homolog, DNA repair protein	151.015	165.586	1.09585	0.132055	0.802737	0.916099
ENSMUSG00000028063	Lmna	lamin A	1845.68	1888.21	1.02303	0.0328513	0.802886	0.916185
ENSMUSG00000105395	Gm42672	predicted gene 42672	5.64645	7.12134	1.22191	0.289134	0.802903	0.916185
ENSMUSG00000089663	Gm15651	predicted gene 15651	11.3516	10.542	0.934449	-0.0978122	0.803069	0.916322
ENSMUSG00000021686	Ap3b1	adaptor-related protein complex 3, beta 1 subunit	1372.41	1415.86	1.03164	0.0449431	0.803152	0.916325
ENSMUSG00000047988	4933428G20Rik	RIKEN cDNA 4933428G20 gene	1.48417	2.0829	1.24102	0.311521	0.803161	0.916325
ENSMUSG00000054237	Fra10ac1	FRA10AC1 homolog (human)	176.454	180.543	1.02304	0.0328686	0.803582	0.916754
ENSMUSG00000037075	Rnf139	ring finger protein 139	814.197	834.915	1.02542	0.0362088	0.80377	0.916916
ENSMUSG00000046470	Sox18	SRY (sex determining region Y)-box 18	218.596	215.201	0.984542	-0.0224759	0.803939	0.917058
ENSMUSG00000031285	Dcx	doublecortin	3.38816	4.61106	1.27868	0.354657	0.804254	0.917365
ENSMUSG00000048230	Fbxo43	F-box protein 43	1.68356	1.11511	0.788175	-0.343413	0.80443	0.917418
ENSMUSG00000086129	Gm13558	predicted gene 13558	1.68356	1.11511	0.788175	-0.343413	0.80443	0.917418
ENSMUSG00000008730	Hipk1	homeodomain interacting protein kinase 1	3016.68	2990.75	0.991408	-0.0124488	0.804437	0.917418
ENSMUSG00000035621	Midn	midnolin	2676.02	2475.96	0.925265	-0.112061	0.804493	0.917418
ENSMUSG00000026581	Sell	selectin, lymphocyte	699.03	700.011	1.0014	0.00202027	0.804526	0.917418
ENSMUSG00000021890	Eaf1	ELL associated factor 1	993.992	953.203	0.959006	-0.0603879	0.804582	0.91743
ENSMUSG00000035585	Tsen34	tRNA splicing endonuclease subunit 34	555.208	535.959	0.965393	-0.0508121	0.805004	0.91786
ENSMUSG00000072962	Gm16401	predicted gene 16401	3.93083	4.84391	1.18518	0.245106	0.805147	0.91788
ENSMUSG00000020826	Nos2	nitric oxide synthase 2, inducible	44.4127	38.1089	0.861188	-0.215599	0.805153	0.91788
ENSMUSG00000067321	Gm7931	predicted pseudogene 7931	4.97881	5.13418	1.02599	0.0370109	0.805157	0.91788
ENSMUSG00000074482	Gm16589	predicted gene 16589	16.967	15.7495	0.932236	-0.101233	0.805228	0.917909
ENSMUSG00000097167	Gm16740	predicted gene, 16740	7.61375	9.42687	1.21049	0.275592	0.805285	0.917923
ENSMUSG00000026564	Dusp27	dual specificity phosphatase 27 (putative)	2.62277	1.74798	0.75853	-0.398722	0.805375	0.917974
ENSMUSG00000002741	Ykt6	YKT6 v-SNARE homolog (S. cerevisiae)	1299.77	1234.57	0.949875	-0.0741901	0.805495	0.918059
ENSMUSG00000092118	Fancf	Fanconi anemia, complementation group F	23.7166	26.7853	1.12415	0.168841	0.805776	0.918257
ENSMUSG00000050697	Prkaa1	protein kinase, AMP-activated, alpha 1 catalytic subunit	743.021	752.793	1.01313	0.0188253	0.805798	0.918257
ENSMUSG00000022015	Tnfsf11	tumor necrosis factor (ligand) superfamily, member 11	2.09346	2.65894	1.1828	0.242205	0.805827	0.918257
ENSMUSG00000096923	A730071L15Rik	RIKEN cDNA A730071L15Rik gene	1.50656	2.11988	1.24468	0.31578	0.80585	0.918257
ENSMUSG00000099809	Gm18665	predicted gene, 18665	3.89901	2.65067	0.745185	-0.42433	0.805943	0.918311
ENSMUSG00000091345	Col6a5	collagen, type VI, alpha 5	21.7874	16.2191	0.755643	-0.404223	0.805987	0.918311
ENSMUSG00000033368	Trim69	tripartite motif-containing 69	3.69948	4.33355	1.13492	0.182596	0.80607	0.918318
ENSMUSG00000101678	Gm29609	predicted gene 29609	7.4065	6.99056	0.950521	-0.0732097	0.806084	0.918318
ENSMUSG00000073274	Gm14636	predicted gene 14636	7.25016	5.33832	0.768266	-0.380322	0.806233	0.918389
ENSMUSG00000100130	Gm28379	predicted gene 28379	1.83515	3.10421	1.44762	0.53368	0.806237	0.918389
ENSMUSG00000106494	Igkv2-107	immunoglobulin kappa variable 2-107	1.66828	1.11511	0.792689	-0.335173	0.806284	0.918391
ENSMUSG00000069014	Gm5641	predicted gene 5641	3.14326	3.76578	1.15025	0.201948	0.806376	0.918444
ENSMUSG00000028188	Spata1	spermatogenesis associated 1	67.4324	71.9077	1.0654	0.0913922	0.806457	0.918481
ENSMUSG00000082920	Gm13864	predicted gene 13864	1.66646	1.11511	0.793229	-0.334191	0.806506	0.918481
ENSMUSG00000027854	Sike1	suppressor of IKBKE 1	850.968	839.179	0.986162	-0.0201036	0.80656	0.918481
ENSMUSG00000072244	Trim6	tripartite motif-containing 6	18.3518	16.7728	0.918403	-0.1228	0.806589	0.918481
ENSMUSG00000021536	Adcy2	adenylate cyclase 2	1.80912	0.873988	0.667109	-0.584005	0.806752	0.918556
ENSMUSG00000036073	Galt	galactose-1-phosphate uridyl transferase	625.803	604.756	0.966422	-0.049275	0.806754	0.918556
ENSMUSG00000004296	Il12b	interleukin 12b	41.6669	39.3663	0.946081	-0.0799651	0.806791	0.918556
ENSMUSG00000052819	Best2	bestrophin 2	3.61482	2.1116	0.674263	-0.568616	0.806993	0.918703
ENSMUSG00000106406	Mir7682	microRNA 7682	1.53719	2.10139	1.22237	0.289682	0.807011	0.918703
ENSMUSG00000030468	Siglecg	sialic acid binding Ig-like lectin G	337.086	430.848	1.27733	0.353133	0.807069	0.918718
ENSMUSG00000052609	Plekhg3	pleckstrin homology domain containing, family G (with RhoGef domain) member 3	1822.62	1770.24	0.971275	-0.0420478	0.807253	0.918877
ENSMUSG00000020130	Tbc1d15	TBC1 domain family, member 15	803.835	843.594	1.0494	0.0695661	0.807489	0.919028
ENSMUSG00000090439	Gm17455	predicted gene, 17455	2.5992	1.74798	0.763496	-0.389307	0.807497	0.919028
ENSMUSG00000009090	Ap1b1	adaptor protein complex AP-1, beta 1 subunit	2509.34	2571.46	1.02475	0.0352663	0.807522	0.919028
ENSMUSG00000086584	Gm12002	predicted gene 12002	4.64498	4.46045	0.967311	-0.0479485	0.807656	0.919113
ENSMUSG00000043456	Zfp536	zinc finger protein 536	3.54447	2.21368	0.707163	-0.499886	0.807687	0.919113
ENSMUSG00000003444	Med29	mediator complex subunit 29	189.397	180.207	0.951735	-0.0713676	0.807749	0.919132
ENSMUSG00000071414	Gm6736	predicted gene 6736	3.09525	3.90484	1.19769	0.260253	0.807858	0.9192
ENSMUSG00000036241	Ube2r2	ubiquitin-conjugating enzyme E2R 2	1641.89	1564.64	0.952981	-0.0694806	0.8079	0.9192
ENSMUSG00000089968	Nckap5los	NCK-associated protein 5-like, opposite strand	4.8072	3.86785	0.838245	-0.254557	0.807962	0.919219
ENSMUSG00000020477	Mrps24	mitochondrial ribosomal protein S24	424.064	409.655	0.966102	-0.0497528	0.808144	0.91932
ENSMUSG00000036172	Cd200r3	CD200 receptor 3	6.39385	8.25494	1.25171	0.323899	0.808173	0.91932
ENSMUSG00000046806	3110062M04Rik	RIKEN cDNA 3110062M04 gene	59.3126	61.952	1.04376	0.0617924	0.808186	0.91932
ENSMUSG00000028759	Hp1bp3	heterochromatin protein 1, binding protein 3	2892.95	3001.52	1.03752	0.053136	0.808366	0.919472
ENSMUSG00000085891	Gm14634	predicted gene 14634	3.29091	5.11181	1.42436	0.510316	0.808424	0.919487
ENSMUSG00000097261	4930532G15Rik	RIKEN cDNA 4930532G15 gene	1.55204	2.11988	1.2225	0.28984	0.808536	0.919521
ENSMUSG00000017858	Ift52	intraflagellar transport 52	689.039	666.565	0.967431	-0.0477699	0.808617	0.919521
ENSMUSG00000033730	Egr3	early growth response 3	880.253	766.079	0.870441	-0.200182	0.808661	0.919521
ENSMUSG00000030731	Syt3	synaptotagmin III	130.53	136.671	1.04668	0.0658245	0.808676	0.919521
ENSMUSG00000022556	Hsf1	heat shock factor 1	635.616	624.841	0.983075	-0.0246268	0.80868	0.919521
ENSMUSG00000025626	Phf6	PHD finger protein 6	408.064	432.158	1.0589	0.082569	0.80892	0.919712
ENSMUSG00000022805	Maats1	MYCBP-associated, testis expressed 1	2.5611	1.78496	0.78205	-0.354667	0.808939	0.919712
ENSMUSG00000033409	Syce1l	synaptonemal complex central element protein 1 like	1.64545	1.11511	0.799528	-0.32278	0.809083	0.919825
ENSMUSG00000027012	Dync1i2	dynein cytoplasmic 1 intermediate chain 2	1684.98	1732.18	1.02799	0.0398319	0.809334	0.920043
ENSMUSG00000080533	Mir1191	microRNA 1191	7.7986	6.20209	0.81855	-0.288858	0.809366	0.920043
ENSMUSG00000086794	Gm11642	predicted gene 11642	10.042	8.53633	0.863639	-0.2115	0.809437	0.920072
ENSMUSG00000025912	Mybl1	myeloblastosis oncogene-like 1	32.7084	32.8548	1.00434	0.00625138	0.809704	0.920325
ENSMUSG00000028394	Pole3	polymerase (DNA directed), epsilon 3 (p17 subunit)	425.11	400.481	0.942202	-0.0858921	0.809879	0.920472
ENSMUSG00000026078	Pdcl3	phosducin-like 3	632.084	654.117	1.0348	0.0493557	0.80997	0.920523
ENSMUSG00000030588	Yif1b	Yip1 interacting factor homolog B (S. cerevisiae)	488.733	473.541	0.968979	-0.0454621	0.810123	0.920634
ENSMUSG00000056399	Prss34	protease, serine 34	1.63677	1.11511	0.802162	-0.318035	0.810158	0.920634
ENSMUSG00000069011	Gm10254	predicted gene 10254	4.04069	3.19801	0.832824	-0.263916	0.810233	0.920668
ENSMUSG00000066720	Cldn9	claudin 9	5.64763	6.21231	1.08494	0.11762	0.810365	0.920747
ENSMUSG00000019866	Aim1	absent in melanoma 1	916.217	885.976	0.967029	-0.048369	0.810395	0.920747
ENSMUSG00000070304	Scn2b	sodium channel, voltage-gated, type II, beta	45.6645	48.2387	1.05516	0.0774682	0.810439	0.920747
ENSMUSG00000030714	Sgf29	SAGA complex associated factor 29	148.362	142.72	0.962227	-0.0555504	0.810602	0.920881
ENSMUSG00000043488	Frmd8os	FERM domain containing 8, opposite strand	5.92643	4.74184	0.828976	-0.270598	0.810648	0.920882
ENSMUSG00000000632	Sez6	seizure related gene 6	1.46708	2.32402	1.34735	0.430128	0.810712	0.920903
ENSMUSG00000099137	Gm10603	predicted gene 10603	23.2057	21.727	0.938914	-0.0909343	0.810801	0.920918
ENSMUSG00000082662	Gm15516	predicted gene 15516	1.22402	1.33969	1.05201	0.0731438	0.810888	0.920918
ENSMUSG00000076604	Igkj1	immunoglobulin kappa joining 1	4.76146	6.00622	1.21605	0.282204	0.810889	0.920918
ENSMUSG00000064582	Gm25135	predicted gene, 25135	3.09035	1.89724	0.708312	-0.497542	0.810907	0.920918
ENSMUSG00000095868	Gm23136	predicted gene, 23136	12.0319	13.1289	1.08418	0.1166	0.811129	0.921118
ENSMUSG00000098009	Gm5597	predicted gene 5597	1.10634	1.54383	1.2077	0.272266	0.811264	0.921221
ENSMUSG00000099083	Atf7	activating transcription factor 7	1000.43	1046.88	1.04638	0.0654083	0.811316	0.921228
ENSMUSG00000087549	Gm13427	predicted gene 13427	1.77105	0.873988	0.676274	-0.564321	0.81145	0.921329
ENSMUSG00000025932	Eya1	EYA transcriptional coactivator and phosphatase 1	8.93635	7.80967	0.88661	-0.173628	0.811581	0.921361
ENSMUSG00000031323	Dmrtc1a	DMRT-like family C1a	2.83928	2.88352	1.01152	0.0165305	0.811597	0.921361
ENSMUSG00000034912	Mdga2	MAM domain containing glycosylphosphatidylinositol anchor 2	1.76973	0.873988	0.676595	-0.563636	0.811614	0.921361
ENSMUSG00000002664	Pspn	persephin	8.11682	7.54812	0.937621	-0.0929238	0.811722	0.921431
ENSMUSG00000018570	2810408A11Rik	RIKEN cDNA 2810408A11 gene	24.1787	21.4139	0.890191	-0.167813	0.811794	0.921462
ENSMUSG00000071796	6820431F20Rik	RIKEN cDNA 6820431F20 gene	177.245	187.16	1.05562	0.0780969	0.811981	0.921622
ENSMUSG00000029152	Ociad1	OCIA domain containing 1	2182.49	2122.07	0.972332	-0.0404788	0.812362	0.922003
ENSMUSG00000091553	Serpina3e-ps	serine (or cysteine) peptidase inhibitor, clade A, member 3E, pseudogene	1.18269	1.44176	1.11869	0.161816	0.81244	0.92204
ENSMUSG00000026333	Gin1	gypsy retrotransposon integrase 1	121.922	117.571	0.9646	-0.0519967	0.812681	0.92224
ENSMUSG00000037119	Fam91a1	family with sequence similarity 91, member A1	2082.17	2010.94	0.965803	-0.0501991	0.812707	0.92224
ENSMUSG00000038279	Nop2	NOP2 nucleolar protein	472.431	487.487	1.0318	0.0451663	0.812763	0.922252
ENSMUSG00000004264	Phb2	prohibitin 2	1317.03	1293.87	0.982431	-0.0255723	0.812976	0.922413
ENSMUSG00000049439	Cyp20a1	cytochrome P450, family 20, subfamily a, polypeptide 1	461.046	442.254	0.959329	-0.0599031	0.812995	0.922413
ENSMUSG00000025369	Smarcc2	SWI/SNF related, matrix associated, actin dependent regulator of chromatin, subfamily c, member 2	2724.81	2666.95	0.978775	-0.0309511	0.81318	0.922544
ENSMUSG00000106069	Gm6135	prediticted gene 6135	7.20583	6.19188	0.876435	-0.19028	0.813206	0.922544
ENSMUSG00000074521	Gm14327	predicted gene 14327	20.972	22.8913	1.08735	0.120818	0.813248	0.922544
ENSMUSG00000106296	4632404M16Rik	RIKEN cDNA 4632404M16 gene	1.2554	1.33969	1.03737	0.0529356	0.813325	0.92258
ENSMUSG00000037104	Socs5	suppressor of cytokine signaling 5	676.72	681.877	1.00761	0.0109362	0.813592	0.922808
ENSMUSG00000032443	Zcwpw2	zinc finger, CW type with PWWP domain 2	6.12045	4.31506	0.74645	-0.421882	0.813633	0.922808
ENSMUSG00000055833	1700034H15Rik	RIKEN cDNA 1700034H15 gene	15.0759	14.1687	0.943569	-0.0837996	0.813662	0.922808
ENSMUSG00000100209	Gm28793	predicted gene 28793	12.4679	12.6599	1.01426	0.0204224	0.813741	0.922846
ENSMUSG00000081121	Gm12791	predicted gene 12791	6.10436	4.33355	0.750744	-0.413606	0.813875	0.922912
ENSMUSG00000019854	Reps1	RalBP1 associated Eps domain containing protein	700.767	719.151	1.0262	0.0373068	0.813914	0.922912
ENSMUSG00000014867	Surf4	surfeit gene 4	3139.83	3055.72	0.973221	-0.0391601	0.813939	0.922912
ENSMUSG00000078517	Emc1	ER membrane protein complex subunit 1	471.999	484.154	1.0257	0.0366066	0.814009	0.922912
ENSMUSG00000032292	Nr2e3	nuclear receptor subfamily 2, group E, member 3	2.77283	1.33969	0.620141	-0.689331	0.814026	0.922912
ENSMUSG00000099465	Gm3830	predicted gene 3830	1.14458	1.54383	1.18617	0.246307	0.814219	0.923052
ENSMUSG00000084817	Gm5526	predicted pseudogene 5526	10.9286	11.7261	1.06685	0.0933641	0.814241	0.923052
ENSMUSG00000031226	Pbdc1	polysaccharide biosynthesis domain containing 1	246.979	235.827	0.955028	-0.0663849	0.814316	0.923085
ENSMUSG00000082806	Rpl13-ps1	ribosomal protein L13, pseudogene 1	1.26893	1.33969	1.03119	0.0443058	0.814361	0.923085
ENSMUSG00000093885	Rpl35a-ps5	ribosomal protein L35A, pseudogene 5	3.71994	2.65894	0.77521	-0.36734	0.814641	0.923351
ENSMUSG00000073155	1810058I24Rik	RIKEN cDNA 1810058I24 gene	494.525	511.323	1.0339	0.0480963	0.814741	0.923399
ENSMUSG00000021702	Thbs4	thrombospondin 4	2.64229	1.54383	0.698416	-0.517841	0.814774	0.923399
ENSMUSG00000040297	Suco	SUN domain containing ossification factor	985.773	950.711	0.964468	-0.0521949	0.815036	0.923644
ENSMUSG00000052151	Plpp2	phospholipid phosphatase 2	554.376	554.53	1.00028	0.00039967	0.815175	0.92375
ENSMUSG00000087364	Gm13398	predicted gene 13398	2.88608	4.55425	1.42927	0.515275	0.815228	0.923758
ENSMUSG00000045482	Trrap	transformation/transcription domain-associated protein	1725.54	1810.81	1.04939	0.0695455	0.8153	0.923789
ENSMUSG00000035279	Ssc5d	scavenger receptor cysteine rich family, 5 domains	11.6696	10.1254	0.87812	-0.187511	0.815349	0.923792
ENSMUSG00000034825	Nrip3	nuclear receptor interacting protein 3	9.09578	7.3644	0.828505	-0.271417	0.815553	0.923972
ENSMUSG00000054612	Mgmt	O-6-methylguanine-DNA methyltransferase	47.9277	51.7321	1.07776	0.108032	0.815668	0.92405
ENSMUSG00000074466	Gm15417	predicted gene 15417	55.2191	57.1839	1.03495	0.0495612	0.815739	0.924076
ENSMUSG00000069804	Gm10277	predicted gene 10277	7.18571	5.0972	0.744858	-0.424962	0.815782	0.924076
ENSMUSG00000022449	Adamts20	a disintegrin-like and metallopeptidase (reprolysin type) with thrombospondin type 1 motif, 20	4.82818	6.02471	1.2053	0.269395	0.815894	0.924152
ENSMUSG00000039680	Mrps6	mitochondrial ribosomal protein S6	939.249	907.564	0.966301	-0.049455	0.815979	0.924196
ENSMUSG00000104383	Gm37553	predicted gene, 37553	1.58897	1.11511	0.81697	-0.291645	0.816163	0.924354
ENSMUSG00000023939	Mrpl14	mitochondrial ribosomal protein L14	268.085	256.78	0.957988	-0.0619202	0.816286	0.924441
ENSMUSG00000060890	Arr3	arrestin 3, retinal	1.02885	1.78496	1.37268	0.456992	0.81641	0.92453
ENSMUSG00000098483	Mir7078	microRNA 7078	1.2357	1.44176	1.09217	0.127192	0.816481	0.924558
ENSMUSG00000094614			15.8914	18.2126	1.13742	0.185761	0.816709	0.924602
ENSMUSG00000024983	Vti1a	vesicle transport through interaction with t-SNAREs 1A	571.466	562.504	0.984344	-0.0227649	0.81674	0.924602
ENSMUSG00000047786	Lix1	limb and CNS expressed 1	50.6856	47.4279	0.936971	-0.0939242	0.816795	0.924602
ENSMUSG00000104656	Gm44483	predicted gene, 44483	2.40793	1.20891	0.648168	-0.62556	0.816816	0.924602
ENSMUSG00000031661	Nkd1	naked cuticle 1 homolog (Drosophila)	55.6011	51.0017	0.918741	-0.12227	0.816819	0.924602
ENSMUSG00000097387	4930563E18Rik	RIKEN cDNA 4930563E18 gene	1.17912	1.54383	1.16737	0.223257	0.81683	0.924602
ENSMUSG00000106951	5930430L01Rik	RIKEN cDNA 5930430L01 gene	49.1091	46.2477	0.942897	-0.084828	0.816841	0.924602
ENSMUSG00000027344	Fsip1	fibrous sheath-interacting protein 1	5.44844	4.4439	0.844219	-0.24431	0.816901	0.924602
ENSMUSG00000032502	Stac	src homology three (SH3) and cysteine rich domain	13.5885	11.0849	0.828388	-0.271622	0.816929	0.924602
ENSMUSG00000050148	Ubqln2	ubiquilin 2	716.784	742.099	1.03527	0.0500037	0.816987	0.924616
ENSMUSG00000097871	B230104I21Rik	RIKEN cDNA B230104I21 gene	1.71561	0.892478	0.69689	-0.520998	0.81705	0.92462
ENSMUSG00000042369	Rbm45	RNA binding motif protein 45	366.64	361.545	0.98614	-0.0201356	0.817082	0.92462
ENSMUSG00000034818	Celf5	CUGBP, Elav-like family member 5	4.51942	5.06849	1.09948	0.13682	0.817209	0.92466
ENSMUSG00000084408	Gm11870	predicted gene 11870	15.8713	16.5234	1.03865	0.0547069	0.817254	0.92466
ENSMUSG00000104061	Gm37953	predicted gene, 37953	1.58029	1.11511	0.819721	-0.286796	0.817272	0.92466
ENSMUSG00000006736	Tspan31	tetraspanin 31	789.154	767.354	0.97241	-0.0403634	0.817401	0.92466
ENSMUSG00000082475	Gm7206	predicted pseudogene 7206	21.0807	21.6206	1.02445	0.0348518	0.817431	0.92466
ENSMUSG00000081480	Gm13608	predicted gene 13608	1.57901	1.11511	0.820127	-0.286082	0.817436	0.92466
ENSMUSG00000053208	Kat2b-ps	K(lysine) acetyltransferase 2B, pseudogene	1.57901	1.11511	0.820127	-0.286082	0.817436	0.92466
ENSMUSG00000014725	Adam28	a disintegrin and metallopeptidase domain 28	1.72294	0.873988	0.688222	-0.539054	0.817531	0.924686
ENSMUSG00000097476	Gm26583	predicted gene, 26583	4.03429	3.01236	0.797006	-0.327338	0.81755	0.924686
ENSMUSG00000043241	Upf2	UPF2 regulator of nonsense transcripts homolog (yeast)	753.919	733.025	0.972322	-0.0404935	0.817672	0.924772
ENSMUSG00000003199	Mpnd	MPN domain containing	793.928	810.945	1.02141	0.0305578	0.817927	0.92501
ENSMUSG00000041685	Fcho2	FCH domain only 2	1887.81	1858.96	0.984725	-0.0222065	0.818063	0.925077
ENSMUSG00000038580	Sct	secretin	1.84116	0.669844	0.587732	-0.766769	0.818078	0.925077
ENSMUSG00000087347	1700047K16Rik	RIKEN cDNA 1700047K16 gene	3.6619	2.65894	0.784861	-0.34949	0.818434	0.925405
ENSMUSG00000040680	Kremen2	kringle containing transmembrane protein 2	8.32586	6.8987	0.846968	-0.23962	0.818459	0.925405
ENSMUSG00000029392	Rilpl1	Rab interacting lysosomal protein-like 1	302.008	308.666	1.02198	0.0313615	0.818566	0.925409
ENSMUSG00000090427	Gm17225	predicted gene 17225	2.60176	1.54383	0.706275	-0.501698	0.818569	0.925409
ENSMUSG00000018651	Tada2a	transcriptional adaptor 2A	165.946	163.311	0.984216	-0.0229536	0.818621	0.925409
ENSMUSG00000105368	Gm43759	predicted gene 43759	24.8864	26.3503	1.05655	0.0793617	0.818645	0.925409
ENSMUSG00000046971	Pla2g4f	phospholipase A2, group IVF	3.97404	3.9029	0.985696	-0.0207856	0.81876	0.925439
ENSMUSG00000018669	Cdk5rap3	CDK5 regulatory subunit associated protein 3	722.107	753.502	1.04342	0.0613159	0.818806	0.925439
ENSMUSG00000034101	Ctnnd1	catenin (cadherin associated protein), delta 1	452.795	460.145	1.0162	0.0231806	0.818829	0.925439
ENSMUSG00000106073	Gm42892	predicted gene 42892	1.56797	1.11511	0.823653	-0.279892	0.818854	0.925439
ENSMUSG00000024511	Rab27b	RAB27B, member RAS oncogene family	98.8762	95.1256	0.962448	-0.0552193	0.819049	0.925573
ENSMUSG00000084864	1700027A07Rik	RIKEN cDNA 1700027A07 gene	2.48357	3.73708	1.35983	0.443429	0.819064	0.925573
ENSMUSG00000004771	Rab11a	RAB11A, member RAS oncogene family	1013.81	986.177	0.972771	-0.0398286	0.819197	0.925673
ENSMUSG00000020549	Elac2	elaC ribonuclease Z 2	464.208	446.341	0.961595	-0.0564991	0.81931	0.925748
ENSMUSG00000070332	Trim80	tripartite motif-containing 80	2.59314	1.54383	0.707968	-0.498243	0.819383	0.925779
ENSMUSG00000043531	Sorcs1	sortilin-related VPS10 domain containing receptor 1	3.38598	4.36994	1.22434	0.292007	0.819443	0.925796
ENSMUSG00000028937	Acot7	acyl-CoA thioesterase 7	225.967	216.171	0.956842	-0.0636481	0.819502	0.925811
ENSMUSG00000038403	Hfe2	hemochromatosis type 2 (juvenile)	1.21723	1.54383	1.1473	0.198248	0.819648	0.925889
ENSMUSG00000100760	Gm4035	predicted gene 4035	1.70638	0.873988	0.692433	-0.530253	0.819662	0.925889
ENSMUSG00000019338	Zfp687	zinc finger protein 687	615.424	636.867	1.03478	0.0493309	0.819845	0.926043
ENSMUSG00000081139	Gm13333	predicted gene 13333	1.70457	0.873988	0.692898	-0.529285	0.819897	0.926051
ENSMUSG00000062826	Ces2f	carboxylesterase 2F	1.70329	0.873988	0.693225	-0.528604	0.820062	0.926092
ENSMUSG00000106737	Gm42962	predicted gene 42962	9.41615	13.1052	1.35417	0.437404	0.820068	0.926092
ENSMUSG00000090397	Gm17096	predicted gene 17096	13.4014	12.3838	0.92934	-0.105722	0.82008	0.926092
ENSMUSG00000104213	Ighd	immunoglobulin heavy constant delta	909.022	1162.39	1.27842	0.354367	0.820169	0.926092
ENSMUSG00000038894	Irs2	insulin receptor substrate 2	1401.07	1273.81	0.909234	-0.137277	0.820184	0.926092
ENSMUSG00000092233	Gm20403	predicted gene 20403	1.57725	2.42609	1.32936	0.410732	0.820207	0.926092
ENSMUSG00000004788	Eif2b2	eukaryotic translation initiation factor 2B, subunit 2 beta	506.89	515.325	1.01661	0.023763	0.820437	0.926299
ENSMUSG00000097820	E530011L22Rik	RIKEN cDNA E530011L22 gene	28.6732	25.7563	0.901699	-0.149282	0.820709	0.926534
ENSMUSG00000030286	Emc3	ER membrane protein complex subunit 3	1429.56	1375.22	0.962017	-0.0558657	0.820749	0.926534
ENSMUSG00000063902	Gm7964	predicted gene 7964	49.2144	50.6585	1.02876	0.0409042	0.820781	0.926534
ENSMUSG00000028782	Adgrb2	adhesion G protein-coupled receptor B2	3.10266	2.56515	0.868984	-0.202598	0.820864	0.926576
ENSMUSG00000086529	Acss2os	acyl-CoA synthetase short-chain family member 2, opposite strand	1.2356	1.54383	1.13787	0.186341	0.820984	0.92666
ENSMUSG00000024387	Csnk2b	casein kinase 2, beta polypeptide	1129.16	1143.56	1.01275	0.0182745	0.821102	0.926741
ENSMUSG00000106928	Gm43860	predicted gene 43860	44.2789	42.6567	0.964175	-0.0526331	0.821246	0.926815
ENSMUSG00000047617	BC029214	cDNA sequence BC029214	328.189	319.61	0.97394	-0.0380952	0.821258	0.926815
ENSMUSG00000090039	Gm15894	predicted gene 15894	1.81538	0.669844	0.593115	-0.753616	0.821413	0.926874
ENSMUSG00000057729	Prtn3	proteinase 3	3.37346	4.40692	1.2363	0.306033	0.821429	0.926874
ENSMUSG00000105198	Gm42502	predicted gene 42502	6.23482	4.73357	0.792496	-0.335525	0.821448	0.926874
ENSMUSG00000087538	Gm16341	predicted gene 16341	2.64	3.56991	1.25547	0.328228	0.821669	0.927068
ENSMUSG00000063787	Chchd1	coiled-coil-helix-coiled-coil-helix domain containing 1	396.182	404.225	1.02025	0.0289219	0.821714	0.927068
ENSMUSG00000097732	D930048G16Rik	RIKEN cDNA D930048G16 gene	11.7156	11.488	0.982104	-0.0260525	0.821759	0.927068
ENSMUSG00000017007	Rbpjl	recombination signal binding protein for immunoglobulin kappa J region-like	7.32978	5.64454	0.797685	-0.326109	0.821803	0.927068
ENSMUSG00000024334	H2-Oa	histocompatibility 2, O region alpha locus	196.769	229.887	1.16746	0.223369	0.822053	0.9273
ENSMUSG00000064380	Gm26448	predicted gene, 26448	2.75809	3.29181	1.14202	0.191587	0.822175	0.927353
ENSMUSG00000039059	Hrh3	histamine receptor H3	1.80912	0.669844	0.594438	-0.750403	0.82223	0.927353
ENSMUSG00000085990	Gm16731	predicted gene, 16731	2.59261	3.67199	1.30044	0.379005	0.822306	0.927353
ENSMUSG00000027230	Creb3l1	cAMP responsive element binding protein 3-like 1	70.6804	63.6861	0.902424	-0.148123	0.822334	0.927353
ENSMUSG00000071723	Gspt2	G1 to S phase transition 2	72.6082	72.4236	0.997493	-0.00362166	0.822368	0.927353
ENSMUSG00000093390	Gm20652	predicted gene 20652	4.05906	4.39865	1.06712	0.0937281	0.822375	0.927353
ENSMUSG00000034528	Hsd17b13	hydroxysteroid (17-beta) dehydrogenase 13	1.68356	0.873988	0.698322	-0.518036	0.822632	0.927592
ENSMUSG00000065537	Mir132	microRNA 132	1.26213	1.54383	1.12453	0.169322	0.822889	0.927803
ENSMUSG00000024668	Sdhaf2	succinate dehydrogenase complex assembly factor 2	585.114	576.105	0.984629	-0.0223476	0.822914	0.927803
ENSMUSG00000078908	Mon1b	MON1 homolog B, secretory traffciking associated	557.602	552.005	0.98998	-0.0145289	0.822957	0.927803
ENSMUSG00000054720	Lrrc8c	leucine rich repeat containing 8 family, member C	752.271	751.213	0.998596	-0.00202721	0.823099	0.927879
ENSMUSG00000039219	Arid4b	AT rich interactive domain 4B (RBP1-like)	886.439	933.228	1.05272	0.0741276	0.823116	0.927879
ENSMUSG00000018160	Med1	mediator complex subunit 1	1158.51	1117.63	0.964746	-0.0517795	0.823193	0.927915
ENSMUSG00000002028	Kmt2a	lysine (K)-specific methyltransferase 2A	2226.22	2209.34	0.992419	-0.0109787	0.823276	0.927951
ENSMUSG00000040151	Hs2st1	heparan sulfate 2-O-sulfotransferase 1	509.425	524.837	1.03019	0.0429159	0.823316	0.927951
ENSMUSG00000084519	Gm22478	predicted gene, 22478	8.83571	10.3577	1.15474	0.207566	0.823513	0.92806
ENSMUSG00000044716	Dok7	docking protein 7	16.3098	14.1522	0.875351	-0.192067	0.823536	0.92806
ENSMUSG00000047757	Fancb	Fanconi anemia, complementation group B	48.498	49.4394	1.01902	0.0271811	0.82355	0.92806
ENSMUSG00000075514	Gm13375	predicted gene 13375	28.3799	29.0947	1.02433	0.0346823	0.823823	0.9283
ENSMUSG00000033396	Spg11	spastic paraplegia 11	700.822	737.7	1.05255	0.0738819	0.823855	0.9283
ENSMUSG00000036202	Rif1	replication timing regulatory factor 1	758.501	740.32	0.976062	-0.0349559	0.823959	0.92834
ENSMUSG00000040428	Plekha4	pleckstrin homology domain containing, family A (phosphoinositide binding specific) member 4	49.0297	52.4294	1.06795	0.0948472	0.824012	0.92834
ENSMUSG00000014232	Cluap1	clusterin associated protein 1	118.371	122.129	1.03148	0.0447089	0.824028	0.92834
ENSMUSG00000097013	Gm26710	predicted gene, 26710	1.79437	0.669844	0.597574	-0.742811	0.824166	0.928439
ENSMUSG00000105679	Gm43338	predicted gene 43338	7.83344	8.51784	1.07748	0.107659	0.824218	0.928439
ENSMUSG00000003555	Cyp17a1	cytochrome P450, family 17, subfamily a, polypeptide 1	3.71805	2.41782	0.724414	-0.465114	0.824325	0.928439
ENSMUSG00000028140	Mrpl9	mitochondrial ribosomal protein L9	777.139	748.265	0.962893	-0.0545533	0.824333	0.928439
ENSMUSG00000105442	Gm42614	predicted gene 42614	5.69665	4.65826	0.844938	-0.243082	0.824344	0.928439
ENSMUSG00000029095	Ablim2	actin-binding LIM protein 2	56.4242	53.5732	0.950352	-0.0734665	0.824481	0.928518
ENSMUSG00000029998	Pcyox1	prenylcysteine oxidase 1	2739.34	2764.83	1.0093	0.0133575	0.824626	0.928518
ENSMUSG00000104241	Gm9442	predicted gene 9442	5.96461	8.08718	1.30477	0.38379	0.824722	0.928518
ENSMUSG00000028890	Mtf1	metal response element binding transcription factor 1	452.002	466.597	1.03222	0.0457457	0.82473	0.928518
ENSMUSG00000078484	Klhl17	kelch-like 17	543.003	533.493	0.982519	-0.0254433	0.824982	0.928518
ENSMUSG00000097325	Gm16897	predicted gene, 16897	8.15358	6.8987	0.862909	-0.21272	0.825009	0.928518
ENSMUSG00000041598	Cdc42ep4	CDC42 effector protein (Rho GTPase binding) 4	671.758	642.026	0.955806	-0.0652104	0.825014	0.928518
ENSMUSG00000034936	Arl4d	ADP-ribosylation factor-like 4D	1178.02	1101.8	0.935353	-0.0964169	0.825072	0.928518
ENSMUSG00000042046	Dstyk	dual serine/threonine and tyrosine protein kinase	1040.23	1082.68	1.04077	0.0576499	0.825095	0.928518
ENSMUSG00000029249	Rest	RE1-silencing transcription factor	742.672	727.146	0.979122	-0.0304392	0.825111	0.928518
ENSMUSG00000057531	Dtnbp1	dystrobrevin binding protein 1	647.094	649.189	1.00323	0.0046554	0.825113	0.928518
ENSMUSG00000085539	Gm15561	predicted gene 15561	1.5199	1.11511	0.839365	-0.252629	0.825133	0.928518
ENSMUSG00000031668	Eif2ak3	eukaryotic translation initiation factor 2 alpha kinase 3	804.402	799.036	0.993338	-0.00964317	0.825133	0.928518
ENSMUSG00000093497	Gm20713	predicted gene 20713	2.53296	1.54383	0.720029	-0.473874	0.825139	0.928518
ENSMUSG00000060373	Hnrnpc	heterogeneous nuclear ribonucleoprotein C	2725.67	2668.79	0.979138	-0.0304152	0.825156	0.928518
ENSMUSG00000033826	Dnah8	dynein, axonemal, heavy chain 8	15.0603	15.0024	0.9964	-0.00520361	0.825192	0.928518
ENSMUSG00000086920	Gm12207	predicted gene 12207	10.1941	8.60142	0.857723	-0.221415	0.825192	0.928518
ENSMUSG00000096990	Gm26790	predicted gene, 26790	1.02885	1.9891	1.4733	0.559049	0.825279	0.928565
ENSMUSG00000024258	Polr2d	polymerase (RNA) II (DNA directed) polypeptide D	182.429	187.541	1.02787	0.0396575	0.825392	0.928576
ENSMUSG00000091423	Gm17509	predicted gene, 17509	2.53033	1.54383	0.720566	-0.472798	0.825394	0.928576
ENSMUSG00000024170	Telo2	telomere maintenance 2	343.045	328.185	0.956811	-0.0636946	0.825467	0.928576
ENSMUSG00000005506	Celf1	CUGBP, Elav-like family member 1	2197.71	2162.55	0.984008	-0.0232586	0.825472	0.928576
ENSMUSG00000103649	Gm37768	predicted gene, 37768	25.6179	29.3587	1.14054	0.189717	0.825611	0.928655
ENSMUSG00000086266	Igf2os	insulin-like growth factor 2, opposite strand	1.6604	0.873988	0.7044	-0.505534	0.825685	0.928655
ENSMUSG00000061882	Ccdc62	coiled-coil domain containing 62	93.579	94.3245	1.00788	0.0113272	0.825773	0.928655
ENSMUSG00000002396	Ocel1	occludin/ELL domain containing 1	319.33	331.799	1.03893	0.0550951	0.825776	0.928655
ENSMUSG00000083192	Rpl31-ps12	ribosomal protein L31, pseudogene 1 2	1.78205	0.669844	0.60022	-0.736436	0.825797	0.928655
ENSMUSG00000084729	Gm24139	predicted gene, 24139	1.82623	0.669844	0.590839	-0.759164	0.825817	0.928655
ENSMUSG00000039087	Rreb1	ras responsive element binding protein 1	1287.34	1353.64	1.05146	0.0723943	0.825949	0.928704
ENSMUSG00000052675	Zfp112	zinc finger protein 112	40.0132	38.8245	0.971017	-0.0424321	0.825951	0.928704
ENSMUSG00000105550	Gm42586	predicted gene 42586	12.7905	10.8604	0.860038	-0.217528	0.826016	0.928725
ENSMUSG00000079884	Gm10698	predicted gene 10698	1.7796	0.669844	0.60075	-0.735163	0.826123	0.928793
ENSMUSG00000032498	Mlh1	mutL homolog 1	289.239	301.242	1.04135	0.05846	0.82623	0.928846
ENSMUSG00000018412	Kansl1	KAT8 regulatory NSL complex subunit 1	1451.21	1495.83	1.03072	0.0436594	0.826298	0.928846
ENSMUSG00000014498	Ankrd52	ankyrin repeat domain 52	1006.35	1054.01	1.04731	0.0666904	0.826307	0.928846
ENSMUSG00000087200	Lrp8os3	low density lipoprotein receptor-related protein 8, apolipoprotein e receptor, opposite strand 3	3.97399	5.66936	1.34085	0.423146	0.826361	0.928855
ENSMUSG00000035245	Eogt	EGF domain-specific O-linked N-acetylglucosamine (GlcNAc) transferase	794.076	775.04	0.976057	-0.0349622	0.826434	0.928857
ENSMUSG00000058728	Cd300c	CD300C molecule	5.38153	4.23976	0.821082	-0.284401	0.826454	0.928857
ENSMUSG00000100615	Gm5511	predicted gene 5511	6.6182	8.88586	1.29766	0.375917	0.826664	0.928981
ENSMUSG00000101344	Gm29183	predicted gene 29183	1.65293	0.873988	0.706384	-0.501475	0.82668	0.928981
ENSMUSG00000024400	Wdr33	WD repeat domain 33	1115.76	1154.93	1.03508	0.04974	0.826702	0.928981
ENSMUSG00000028820	Sfpq	splicing factor proline/glutamine rich (polypyrimidine tract binding protein associated)	3286.6	3381.8	1.02896	0.0411845	0.826933	0.92919
ENSMUSG00000093536	Smim17	small integral membrane protein 17	3.4597	2.77951	0.84748	-0.238749	0.827121	0.929242
ENSMUSG00000046793	Gpr61	G protein-coupled receptor 61	1.64916	0.873988	0.70739	-0.499423	0.827183	0.929242
ENSMUSG00000092278	Gm8752	predicted pseudogene 8752	11.7843	10.4782	0.897837	-0.155474	0.827242	0.929242
ENSMUSG00000041272	Tox	thymocyte selection-associated high mobility group box	26.3859	27.5426	1.04224	0.0596869	0.827307	0.929242
ENSMUSG00000085251	Gm12326	predicted gene 12326	6.0317	4.87262	0.835164	-0.259869	0.827325	0.929242
ENSMUSG00000097128	Gm26884	predicted gene, 26884	1.05841	1.9891	1.45214	0.538183	0.827326	0.929242
ENSMUSG00000030374	Strn4	striatin, calmodulin binding protein 4	1430.57	1488.14	1.04021	0.0568759	0.827367	0.929242
ENSMUSG00000097451	Rian	RNA imprinted and accumulated in nucleus	55.0859	52.1882	0.948335	-0.0765319	0.827375	0.929242
ENSMUSG00000037085	Trmt12	tRNA methyltranferase 12	136.11	143.887	1.05672	0.0795959	0.827423	0.929242
ENSMUSG00000041660	Bbox1	butyrobetaine (gamma), 2-oxoglutarate dioxygenase 1 (gamma-butyrobetaine hydroxylase)	5.38455	4.20278	0.814901	-0.295304	0.827437	0.929242
ENSMUSG00000087187	Gm13431	predicted gene 13431	6.81449	5.44867	0.825219	-0.277151	0.827506	0.929268
ENSMUSG00000036644	Tbc1d9b	TBC1 domain family, member 9B	2003.68	2059.35	1.02777	0.0395199	0.827614	0.929336
ENSMUSG00000021716	Srek1ip1	splicing regulatory glutamine/lysine-rich protein 1interacting protein 1	359.738	370.204	1.02901	0.0412627	0.827659	0.929336
ENSMUSG00000024206	Rfx2	regulatory factor X, 2 (influences HLA class II expression)	92.3786	105.726	1.14294	0.192749	0.827825	0.92943
ENSMUSG00000075184	F930017D23Rik	RIKEN cDNA F930017D23 gene	2.00924	0.873988	0.622744	-0.683289	0.827887	0.92943
ENSMUSG00000096967	Gm26621	predicted gene, 26621	65.8735	63.6048	0.966075	-0.0497928	0.827901	0.92943
ENSMUSG00000022452	Smdt1	single-pass membrane protein with aspartate rich tail 1	1142.99	1091.42	0.954925	-0.0665402	0.827925	0.92943
ENSMUSG00000097230	Gm26853	predicted gene, 26853	1.13603	1.88703	1.35158	0.434651	0.828447	0.929936
ENSMUSG00000023906	Cldn6	claudin 6	21.9132	20.3976	0.933853	-0.0987331	0.828468	0.929936
ENSMUSG00000034518	Hmgxb4	HMG box domain containing 4	391.082	378.762	0.96858	-0.0460575	0.828528	0.929952
ENSMUSG00000041040	Fam117b	family with sequence similarity 117, member B	1163.24	1206.56	1.03721	0.0527015	0.828602	0.929984
ENSMUSG00000033219	Gm9758	predicted gene 9758	8.30332	9.72481	1.15279	0.205135	0.828682	0.930022
ENSMUSG00000011114	Tbrg1	transforming growth factor beta regulated gene 1	822.952	842.11	1.02325	0.0331613	0.828835	0.930112
ENSMUSG00000047821	Trim16	tripartite motif-containing 16	132.737	134.741	1.01499	0.0214622	0.828853	0.930112
ENSMUSG00000021822	Plau	plasminogen activator, urokinase	6794.93	6130.54	0.902237	-0.148421	0.828987	0.930206
ENSMUSG00000031691	Tnpo2	transportin 2 (importin 3, karyopherin beta 2b)	994.003	1032.24	1.03843	0.0544097	0.829029	0.930206
ENSMUSG00000026580	Selp	selectin, platelet	13.5693	15.6838	1.14513	0.195516	0.829155	0.930296
ENSMUSG00000037363	Letm2	leucine zipper-EF-hand containing transmembrane protein 2	135.762	142.96	1.05264	0.0740055	0.829466	0.930413
ENSMUSG00000032035	Ets1	E26 avian leukemia oncogene 1, 5' domain	2254.25	2380.33	1.0559	0.0784797	0.829472	0.930413
ENSMUSG00000007827	Ankrd26	ankyrin repeat domain 26	209.428	203.068	0.969779	-0.0442714	0.829475	0.930413
ENSMUSG00000045498	Pcdhb3	protocadherin beta 3	4.70273	3.56991	0.801356	-0.319485	0.829487	0.930413
ENSMUSG00000020520	Galnt10	UDP-N-acetyl-alpha-D-galactosamine:polypeptide N-acetylgalactosaminyltransferase 10	1020.7	996.044	0.975872	-0.0352358	0.829488	0.930413
ENSMUSG00000027776	Il12a	interleukin 12a	5.04725	6.433	1.22915	0.297666	0.829789	0.930699
ENSMUSG00000083183	Gm15575	predicted gene 15575	1.79075	2.21368	1.15154	0.20357	0.82988	0.930737
ENSMUSG00000035329	Fbxo33	F-box protein 33	547.452	555.848	1.01531	0.0219183	0.829915	0.930737
ENSMUSG00000099254	Mir7030	microRNA 7030	1.23257	1.76647	1.23914	0.309337	0.830083	0.930874
ENSMUSG00000047213	Ythdf3	YTH domain family 3	1841.71	1926.71	1.04612	0.0650533	0.830142	0.930889
ENSMUSG00000088901	Mir1943	microRNA 1943	2.47492	2.23023	0.929583	-0.105345	0.830642	0.931398
ENSMUSG00000014813	Stc1	stanniocalcin 1	326.008	327.405	1.00427	0.00615076	0.830721	0.931435
ENSMUSG00000077192	Snora17	small nucleolar RNA, H/ACA box 17	2.36729	2.75274	1.11447	0.156357	0.830821	0.931496
ENSMUSG00000029551	Psmg3	proteasome (prosome, macropain) assembly chaperone 3	81.6887	78.1104	0.956726	-0.0638229	0.830915	0.931536
ENSMUSG00000047841	BC051628	cDNA sequence BC051628	3.52349	3.99863	1.10504	0.144098	0.831017	0.931536
ENSMUSG00000039047	Pigk	phosphatidylinositol glycan anchor biosynthesis, class K	875.897	882.286	1.00729	0.0104735	0.831044	0.931536
ENSMUSG00000082836	Gm13612	predicted gene 13612	1.74267	0.669844	0.608839	-0.715868	0.831086	0.931536
ENSMUSG00000027720	Il2	interleukin 2	1.74267	0.669844	0.608839	-0.715868	0.831086	0.931536
ENSMUSG00000102852	Gm37083	predicted gene, 37083	1.17659	1.88703	1.3264	0.407514	0.831176	0.931585
ENSMUSG00000103532	Gm4430	predicted gene 4430	4.03789	2.65067	0.724643	-0.464659	0.831306	0.93165
ENSMUSG00000105728	Gm42819	predicted gene 42819	1.61839	0.873988	0.715702	-0.482569	0.83133	0.93165
ENSMUSG00000086368	Gm13830	predicted gene 13830	3.59249	2.4548	0.752272	-0.410674	0.831371	0.93165
ENSMUSG00000087635	Gm13414	predicted gene 13414	4.68851	5.06849	1.0668	0.0932875	0.831486	0.931698
ENSMUSG00000097323	4930426I24Rik	RIKEN cDNA 4930426I24 gene	2.96357	2.54666	0.894814	-0.16034	0.831553	0.931698
ENSMUSG00000038502	Ptov1	prostate tumor over expressed gene 1	1114.47	1086.66	0.975068	-0.0364245	0.831569	0.931698
ENSMUSG00000004880	Lbr	lamin B receptor	999.725	1040.84	1.04109	0.0580951	0.831639	0.931698
ENSMUSG00000027363	Usp8	ubiquitin specific peptidase 8	2638.65	2562.08	0.970992	-0.0424687	0.831659	0.931698
ENSMUSG00000038702	Dsel	dermatan sulfate epimerase-like	160.239	158.076	0.986585	-0.0194841	0.831727	0.931698
ENSMUSG00000104328	Gm37323	predicted gene, 37323	1.73789	0.669844	0.609901	-0.713352	0.831736	0.931698
ENSMUSG00000088632	Gm22314	predicted gene, 22314	3.22573	2.10139	0.73393	-0.446285	0.831917	0.931763
ENSMUSG00000043644	0610009L18Rik	RIKEN cDNA 0610009L18 gene	46.784	51.0507	1.08929	0.123392	0.831918	0.931763
ENSMUSG00000058407	Txndc9	thioredoxin domain containing 9	863.329	880.484	1.01985	0.0283537	0.831935	0.931763
ENSMUSG00000026036	Nif3l1	Ngg1 interacting factor 3-like 1 (S. pombe)	270.669	257.814	0.952679	-0.0699381	0.832005	0.931763
ENSMUSG00000061455	Stx17	syntaxin 17	726.412	753.596	1.03737	0.0529325	0.832023	0.931763
ENSMUSG00000027288	Zfp106	zinc finger protein 106	2983.58	3067.5	1.02812	0.0400054	0.832121	0.931786
ENSMUSG00000026135	Zfp142	zinc finger protein 142	361.522	367.642	1.01688	0.0241547	0.832136	0.931786
ENSMUSG00000093726	Gm20667	predicted gene 20667	2.58075	1.33969	0.653407	-0.613946	0.832461	0.932099
ENSMUSG00000021824	Ap3m1	adaptor-related protein complex 3, mu 1 subunit	780.6	779.753	0.998916	-0.00156444	0.832537	0.932133
ENSMUSG00000081660	Gm11787	predicted gene 11787	7.84355	8.9816	1.12869	0.174646	0.832695	0.932258
ENSMUSG00000041596	Nlrp5-ps	NLR family, pyrin domain containing 5, pseudogene	5.91478	6.86172	1.13694	0.185162	0.832797	0.932321
ENSMUSG00000020085	Aifm2	apoptosis-inducing factor, mitochondrion-associated 2	298.147	304.538	1.02136	0.0304977	0.833075	0.932575
ENSMUSG00000061175	Fnip2	folliculin interacting protein 2	1232.4	1242.46	1.00815	0.0117101	0.833116	0.932575
ENSMUSG00000041794	Myrip	myosin VIIA and Rab interacting protein	110.363	106.253	0.963098	-0.054246	0.833383	0.932712
ENSMUSG00000023043	Krt18	keratin 18	679.772	617.852	0.909045	-0.137577	0.833402	0.932712
ENSMUSG00000028681	Ptch2	patched 2	13.1395	11.2973	0.869716	-0.201383	0.833453	0.932712
ENSMUSG00000037243	Zfp692	zinc finger protein 692	367.752	384.685	1.04592	0.0647728	0.833464	0.932712
ENSMUSG00000039512	Uhrf1bp1	UHRF1 (ICBP90) binding protein 1	703.685	666.667	0.947468	-0.0778503	0.833468	0.932712
ENSMUSG00000031730	Dhodh	dihydroorotate dehydrogenase	286.824	270.026	0.941638	-0.0867557	0.833537	0.932733
ENSMUSG00000022791	Tnk2	tyrosine kinase, non-receptor, 2	456.456	468.839	1.02707	0.0385332	0.833578	0.932733
ENSMUSG00000024212	Mllt1	myeloid/lymphoid or mixed-lineage leukemia; translocated to, 1	676.847	658.106	0.972352	-0.0404494	0.833772	0.932887
ENSMUSG00000050511	Oprd1	opioid receptor, delta 1	1.60002	0.873988	0.72076	-0.472408	0.833842	0.932887
ENSMUSG00000039081	Zfp503	zinc finger protein 503	1354.99	1376.08	1.01556	0.0222695	0.833854	0.932887
ENSMUSG00000066363	Serpina3f	serine (or cysteine) peptidase inhibitor, clade A, member 3F	92.1994	95.6643	1.03718	0.0526622	0.833969	0.932964
ENSMUSG00000095369	Gm21859	predicted gene, 21859	1.97913	2.00953	1.01021	0.0146489	0.834325	0.933233
ENSMUSG00000029592	Usp30	ubiquitin specific peptidase 30	477.63	488.542	1.0228	0.0325235	0.834394	0.933233
ENSMUSG00000086237	Gm15591	predicted gene 15591	4.04411	4.94599	1.1788	0.237317	0.834395	0.933233
ENSMUSG00000036398	Ppp1r11	protein phosphatase 1, regulatory (inhibitor) subunit 11	524.291	531.198	1.01315	0.0188479	0.834408	0.933233
ENSMUSG00000025280	Polr3a	polymerase (RNA) III (DNA directed) polypeptide A	534.755	545.701	1.02043	0.0291773	0.834439	0.933233
ENSMUSG00000026398	Nr5a2	nuclear receptor subfamily 5, group A, member 2	7.01605	7.08242	1.00828	0.0118953	0.8345	0.93325
ENSMUSG00000020644	Id2	inhibitor of DNA binding 2	3232.94	2936.72	0.908403	-0.138596	0.834557	0.933253
ENSMUSG00000101660	Gm18666	predicted gene, 18666	7.56916	6.66585	0.894586	-0.160708	0.834597	0.933253
ENSMUSG00000055319	Sec23ip	Sec23 interacting protein	759.517	749.438	0.986747	-0.0192473	0.834677	0.933253
ENSMUSG00000024191	Bnip1	BCL2/adenovirus E1B interacting protein 1	259.553	256.25	0.987321	-0.0184082	0.834686	0.933253
ENSMUSG00000082938	Gm2810	predicted pseudogene 2810	2.55685	1.33969	0.657797	-0.604286	0.834846	0.93332
ENSMUSG00000097457	2310031A07Rik	RIKEN cDNA 2310031A07 gene	6.84761	7.20686	1.04578	0.0645767	0.834846	0.93332
ENSMUSG00000061665	Cd2ap	CD2-associated protein	2951.51	3041.42	1.03045	0.0432747	0.834885	0.93332
ENSMUSG00000054855	Rnd1	Rho family GTPase 1	178.383	169.819	0.95226	-0.070573	0.834944	0.933335
ENSMUSG00000106067	Gm7902	predicted gene 7902	1.71325	0.669844	0.61544	-0.70031	0.835116	0.933476
ENSMUSG00000097353	A430046D13Rik	Riken cDNA A430046D13 gene	75.1004	70.6759	0.941859	-0.0864167	0.835327	0.93366
ENSMUSG00000041075	Fzd7	frizzled class receptor 7	746.733	774.047	1.03653	0.0517606	0.835406	0.933697
ENSMUSG00000036923	Stox1	storkhead box 1	15.0721	14.9086	0.989829	-0.014749	0.835664	0.933831
ENSMUSG00000072235	Tuba1a	tubulin, alpha 1A	854.9	866.244	1.01325	0.0189959	0.83567	0.933831
ENSMUSG00000022702	Hira	histone cell cycle regulator	138.642	143.102	1.03194	0.0453641	0.835681	0.933831
ENSMUSG00000055480	Zfp458	zinc finger protein 458	52.4059	46.6886	0.892945	-0.163356	0.83571	0.933831
ENSMUSG00000047141	Zfp654	zinc finger protein 654	329.509	333.271	1.01138	0.0163288	0.835897	0.933988
ENSMUSG00000084957	Bbip1	BBSome interacting protein 1	366.709	355.646	0.969913	-0.0440727	0.836031	0.934071
ENSMUSG00000002105	Slc39a13	solute carrier family 39 (metal ion transporter), member 13	667.425	691.943	1.03668	0.0519707	0.836063	0.934071
ENSMUSG00000038372	Gmds	GDP-mannose 4, 6-dehydratase	202.549	208.035	1.02695	0.0383706	0.836159	0.934127
ENSMUSG00000085696	Hoxaas3	Hoxa cluster antisense RNA 3	13.6751	14.4405	1.05215	0.0733442	0.836235	0.934128
ENSMUSG00000032415	Ube2cbp	ubiquitin-conjugating enzyme E2C binding protein	24.6386	25.5152	1.03419	0.0485043	0.836252	0.934128
ENSMUSG00000029657	Hsph1	heat shock 105kDa/110kDa protein 1	2697.88	2389.19	0.885623	-0.175235	0.83638	0.93422
ENSMUSG00000044997	E130304I02Rik	RIKEN cDNA E130304I02 gene	1.70329	0.669844	0.617709	-0.695002	0.836498	0.934281
ENSMUSG00000083100	Gm6044	predicted gene 6044	1.58029	0.873988	0.726272	-0.461419	0.83657	0.934281
ENSMUSG00000064525	Gm26440	predicted gene, 26440	1.70275	0.669844	0.617832	-0.694715	0.836573	0.934281
ENSMUSG00000027998	Plrg1	pleiotropic regulator 1	520.197	526.676	1.01243	0.0178249	0.836637	0.934301
ENSMUSG00000055334	Snupn	snurportin 1	143.079	146.835	1.02607	0.037128	0.836726	0.934314
ENSMUSG00000089886	Gm16184	predicted gene 16184	26.4235	27.2741	1.03102	0.0440714	0.836741	0.934314
ENSMUSG00000090024	Gm16350	predicted gene 16350	2.74601	1.54383	0.679077	-0.558353	0.836864	0.934401
ENSMUSG00000076304	Gm23062	predicted gene, 23062	1.3341	1.74798	1.17732	0.235506	0.837199	0.93468
ENSMUSG00000036218	Pdzrn4	PDZ domain containing RING finger 4	16.4019	16.1451	0.985246	-0.0214447	0.837206	0.93468
ENSMUSG00000097180	2700038G22Rik	RIKEN cDNA 2700038G22 gene	22.4859	23.0974	1.02604	0.0370824	0.837317	0.934725
ENSMUSG00000071089	Trim75	tripartite motif-containing 75	2.224	3.19801	1.30211	0.380856	0.837338	0.934725
ENSMUSG00000000317	Bcl6b	B cell CLL/lymphoma 6, member B	235.237	218.767	0.930282	-0.10426	0.837539	0.934898
ENSMUSG00000042985	Upk3b	uroplakin 3B	28.5931	26.2584	0.921105	-0.118562	0.837598	0.934911
ENSMUSG00000025727	A930017K11Rik	RIKEN cDNA A930017K11 gene	143.397	128.611	0.897605	-0.155848	0.837685	0.934957
ENSMUSG00000021519	Mterf3	mitochondrial transcription termination factor 3	475.566	488.638	1.02743	0.0390418	0.837738	0.934966
ENSMUSG00000024785	Rcl1	RNA terminal phosphate cyclase-like 1	177.449	169.233	0.953961	-0.067998	0.837815	0.934999
ENSMUSG00000086241	4930483K19Rik	RIKEN cDNA 4930483K19 gene	1.05093	2.23023	1.575	0.655356	0.837865	0.935004
ENSMUSG00000011427	Zfp790	zinc finger protein 790	288.207	301.022	1.04431	0.0625529	0.83797	0.935032
ENSMUSG00000034111	Tmed8	transmembrane p24 trafficking protein 8	743.106	725.29	0.976058	-0.0349615	0.838063	0.935032
ENSMUSG00000062170	Fmr1nb	fragile X mental retardation 1 neighbor	3.63673	3.79449	1.03402	0.0482707	0.838115	0.935032
ENSMUSG00000082926	Gm8172	predicted pseudogene 8172	4.24725	4.77055	1.09973	0.137147	0.838126	0.935032
ENSMUSG00000078779	Zfp59	zinc finger protein 59	65.0031	58.6729	0.904092	-0.145458	0.838148	0.935032
ENSMUSG00000015869	Prpsap1	phosphoribosyl pyrophosphate synthetase-associated protein 1	659.664	671.688	1.0182	0.0260212	0.838167	0.935032
ENSMUSG00000086034	Gm15201	predicted gene 15201	2.04049	2.00953	0.989818	-0.0147649	0.838365	0.935203
ENSMUSG00000032235	Ice2	interactor of little elongation complex ELL subunit 2	329.94	348.47	1.05599	0.0785976	0.838549	0.935356
ENSMUSG00000024526	Cidea	cell death-inducing DNA fragmentation factor, alpha subunit-like effector A	5.09282	3.86785	0.798949	-0.323824	0.838715	0.93549
ENSMUSG00000027475	Kif3b	kinesin family member 3B	1122.42	1153.78	1.02791	0.0397148	0.838826	0.935556
ENSMUSG00000059518	Znhit1	zinc finger, HIT domain containing 1	299.403	308.97	1.03185	0.0452305	0.838903	0.935556
ENSMUSG00000060680	Gm8894	predicted gene 8894	4.2663	4.77055	1.09575	0.131918	0.838913	0.935556
ENSMUSG00000033770	Clcnka	chloride channel, voltage-sensitive Ka	1622.68	1639.13	1.01014	0.0145499	0.839073	0.935684
ENSMUSG00000018822	Sfrp5	secreted frizzled-related sequence protein 5	7.28897	6.1549	0.863183	-0.212262	0.839173	0.935744
ENSMUSG00000026792	Lrsam1	leucine rich repeat and sterile alpha motif containing 1	365.96	379.024	1.0356	0.0504684	0.83922	0.935744
ENSMUSG00000084798	4930533B01Rik	RIKEN cDNA 4930533B01 gene	3.08162	2.18497	0.78032	-0.357863	0.839326	0.935812
ENSMUSG00000027671	Actl6a	actin-like 6A	443.198	435.53	0.982739	-0.0251203	0.839399	0.935842
ENSMUSG00000020659	Cbll1	Casitas B-lineage lymphoma-like 1	181.608	180.865	0.995933	-0.00587956	0.839575	0.935987
ENSMUSG00000034290	Nek9	NIMA (never in mitosis gene a)-related expressed kinase 9	2223.65	2267.39	1.01966	0.0280927	0.839739	0.936118
ENSMUSG00000071262	Zfp957	zinc finger protein 957	1.81835	2.41782	1.2127	0.278223	0.839846	0.936151
ENSMUSG00000098206	A430106G13Rik	RIKEN cDNA A430106G13 gene	4.37277	4.6315	1.04816	0.0678523	0.839861	0.936151
ENSMUSG00000030730	Atp2a1	ATPase, Ca++ transporting, cardiac muscle, fast twitch 1	14.5776	12.1076	0.841437	-0.249072	0.840108	0.936325
ENSMUSG00000018932	Map2k3	mitogen-activated protein kinase kinase 3	872.838	877.875	1.00576	0.00829179	0.840109	0.936325
ENSMUSG00000104927	Gm43388	predicted gene 43388	14.2407	18.7376	1.29505	0.373013	0.840212	0.936335
ENSMUSG00000079562	Maea	macrophage erythroblast attacher	1405.07	1425.07	1.01422	0.0203728	0.840216	0.936335
ENSMUSG00000102258	Gm38257	predicted gene, 38257	5.68742	5.2056	0.927951	-0.107879	0.840288	0.936335
ENSMUSG00000032481	Smarcc1	SWI/SNF related, matrix associated, actin dependent regulator of chromatin, subfamily c, member 1	847.977	824.718	0.972604	-0.0400762	0.840303	0.936335
ENSMUSG00000039103	Nexn	nexilin	63.0638	58.1716	0.923635	-0.114606	0.84044	0.936436
ENSMUSG00000071342	Lsmem1	leucine-rich single-pass membrane protein 1	1.78684	2.4548	1.23968	0.30997	0.840518	0.936471
ENSMUSG00000024999	Noc3l	NOC3 like DNA replication regulator	269.552	273.076	1.01302	0.0186688	0.840633	0.936549
ENSMUSG00000033166	Dis3	DIS3 homolog, exosome endoribonuclease and 3'-5' exoribonuclease	279.761	290.686	1.03891	0.0550742	0.840719	0.936593
ENSMUSG00000075267	Dfnb59	deafness, autosomal recessive 59 (human)	1.67124	0.669844	0.62512	-0.677796	0.840995	0.936832
ENSMUSG00000077426	Gm26387	predicted gene, 26387	5.03718	6.85978	1.3019	0.380614	0.841026	0.936832
ENSMUSG00000021619	Atg10	autophagy related 10	194.058	186.954	0.963578	-0.0535269	0.841173	0.936905
ENSMUSG00000036928	Stag3	stromal antigen 3	37.1546	35.0257	0.944205	-0.0828277	0.841211	0.936905
ENSMUSG00000000355	Mcts1	malignant T cell amplified sequence 1	467.981	456.002	0.974459	-0.0373265	0.84123	0.936905
ENSMUSG00000022550	Adck5	aarF domain containing kinase 5	376.242	396.232	1.05299	0.0744915	0.841279	0.936908
ENSMUSG00000087269	D330023K18Rik	RIKEN cDNA D330023K18 gene	67.5784	66.2063	0.979993	-0.0291568	0.841432	0.937027
ENSMUSG00000061878	Sphk1	sphingosine kinase 1	126.526	125.872	0.994869	-0.00742211	0.841541	0.93708
ENSMUSG00000024379	Tslp	thymic stromal lymphopoietin	3.49218	4.46239	1.21598	0.282117	0.841599	0.93708
ENSMUSG00000101845	Gm28198	predicted gene 28198	3.17288	4.67481	1.35993	0.44353	0.841618	0.93708
ENSMUSG00000073985	Gm10602	predicted gene 10602	40.7464	39.643	0.97357	-0.0386432	0.841721	0.937143
ENSMUSG00000014852	Adamts13	a disintegrin-like and metallopeptidase (reprolysin type) with thrombospondin type 1 motif, 13	2.08789	1.00477	0.649235	-0.623187	0.841818	0.937201
ENSMUSG00000029123	Stk32b	serine/threonine kinase 32B	470.374	484.936	1.03089	0.0438958	0.84221	0.937585
ENSMUSG00000072647	Adam1a	a disintegrin and metallopeptidase domain 1a	48.9384	50.2662	1.02659	0.0378561	0.842337	0.937676
ENSMUSG00000027425	Csrp2bp	cysteine and glycine-rich protein 2 binding protein	651.693	630.773	0.967948	-0.0469986	0.842395	0.937688
ENSMUSG00000000439	Mkrn2	makorin, ring finger protein, 2	272.299	278.94	1.0243	0.0346396	0.842515	0.937698
ENSMUSG00000041649	Klf8	Kruppel-like factor 8	61.1096	63.504	1.03855	0.0545722	0.842517	0.937698
ENSMUSG00000024143	Rhoq	ras homolog family member Q	868.498	858.606	0.988624	-0.0165068	0.842543	0.937698
ENSMUSG00000008140	Emc10	ER membrane protein complex subunit 10	1476.81	1460.05	0.988662	-0.0164514	0.842897	0.938041
ENSMUSG00000032332	Col12a1	collagen, type XII, alpha 1	254.158	235.863	0.9283	-0.107338	0.843178	0.938302
ENSMUSG00000032263	Bckdhb	branched chain ketoacid dehydrogenase E1, beta polypeptide	618.598	599.521	0.969211	-0.0451174	0.843349	0.938441
ENSMUSG00000045532	C1ql1	complement component 1, q subcomponent-like 1	1.65414	0.669844	0.629147	-0.668532	0.84343	0.93848
ENSMUSG00000006395	Hyi	hydroxypyruvate isomerase (putative)	465.519	451.638	0.970245	-0.0435791	0.843577	0.938592
ENSMUSG00000070424	Art5	ADP-ribosyltransferase 5	3.99116	5.01995	1.20612	0.270376	0.843843	0.938837
ENSMUSG00000098790	Mir6942	microRNA 6942	2.00541	2.21368	1.0693	0.0966608	0.843963	0.938919
ENSMUSG00000086016	1700084C06Rik	RIKEN cDNA 1700084C06 gene	8.10379	6.17533	0.788169	-0.343423	0.844075	0.938945
ENSMUSG00000057396	Zfp759	zinc finger protein 759	82.9042	89.3081	1.07632	0.106112	0.844079	0.938945
ENSMUSG00000015597	Zfp318	zinc finger protein 318	909.981	942.573	1.03578	0.0507126	0.844144	0.938966
ENSMUSG00000086561	Gm15540	predicted gene 15540	3.04974	2.11988	0.770389	-0.376341	0.844213	0.938971
ENSMUSG00000086719	Gm16275	predicted gene 16275	2.67675	1.78496	0.757452	-0.400774	0.844242	0.938971
ENSMUSG00000020491	2810021J22Rik	RIKEN cDNA 2810021J22 gene	184.764	179.55	0.971933	-0.0410715	0.844456	0.939117
ENSMUSG00000079173	Zan	zonadhesin	3.49428	2.4548	0.768711	-0.379487	0.844485	0.939117
ENSMUSG00000028426	Rad23b	RAD23 homolog B, nucleotide excision repair protein	1754.75	1709.63	0.974297	-0.0375659	0.844512	0.939117
ENSMUSG00000097979	Gm4691	predicted gene 4691	3.96243	2.44653	0.694524	-0.525903	0.844678	0.939215
ENSMUSG00000030079	Ruvbl1	RuvB-like protein 1	335.376	337.294	1.0057	0.0082028	0.844722	0.939215
ENSMUSG00000069114	Zbtb10	zinc finger and BTB domain containing 10	565.339	527.039	0.932373	-0.101021	0.844753	0.939215
ENSMUSG00000032356	Rasgrf1	RAS protein-specific guanine nucleotide-releasing factor 1	5.23378	4.99124	0.961093	-0.0572516	0.844786	0.939215
ENSMUSG00000030386	Zfp606	zinc finger protein 606	245.99	248.302	1.00936	0.0134387	0.84489	0.939215
ENSMUSG00000085944	1700003D09Rik	RIKEN cDNA 1700003D09 gene	5.38186	3.65544	0.72948	-0.45506	0.84493	0.939215
ENSMUSG00000028639	Ybx1	Y box protein 1	7892.84	7636.42	0.967516	-0.0476431	0.844973	0.939215
ENSMUSG00000097561	4632411P08Rik	RIKEN cDNA 4632411P08 gene	2.35386	3.23499	1.26272	0.336536	0.845017	0.939215
ENSMUSG00000104037	Gm37776	predicted gene, 37776	11.5245	9.94939	0.874234	-0.193908	0.845018	0.939215
ENSMUSG00000097262	4933416M07Rik	RIKEN cDNA 4933416M07 gene	6.71118	4.96642	0.773736	-0.370087	0.845108	0.939215
ENSMUSG00000099697			100.186	98.2662	0.981032	-0.0276279	0.845156	0.939215
ENSMUSG00000000903	Vpreb3	pre-B lymphocyte gene 3	13.9524	18.5704	1.30885	0.388299	0.845157	0.939215
ENSMUSG00000085145	Gm11614	predicted gene 11614	2.224	3.45763	1.38264	0.467426	0.845201	0.939215
ENSMUSG00000024019	Cmtr1	cap methyltransferase 1	55.2362	49.5255	0.898452	-0.154487	0.845374	0.939336
ENSMUSG00000020100	Slc29a3	solute carrier family 29 (nucleoside transporters), member 3	2800.09	2835.55	1.01266	0.0181519	0.845402	0.939336
ENSMUSG00000030854	Ptpn5	protein tyrosine phosphatase, non-receptor type 5	1.6394	0.669844	0.632661	-0.660495	0.84555	0.939448
ENSMUSG00000091255	Speer4e	spermatogenesis associated glutamate (E)-rich protein 4e	7.22864	5.98773	0.849196	-0.23583	0.845689	0.939552
ENSMUSG00000029832	Nfe2l3	nuclear factor, erythroid derived 2, like 3	18.7841	20.418	1.08258	0.11448	0.845773	0.939593
ENSMUSG00000049305	Ccdc71	coiled-coil domain containing 71	481.956	493.024	1.02292	0.0326885	0.846051	0.939851
ENSMUSG00000052833	Sae1	SUMO1 activating enzyme subunit 1	681.732	687.876	1.009	0.0129243	0.846138	0.939866
ENSMUSG00000079323	Gm20661	predicted gene 20661	2.04045	2.21368	1.05697	0.0799386	0.846157	0.939866
ENSMUSG00000090778	Gm3235	predicted gene 3235	1.92109	2.41782	1.17005	0.22657	0.846351	0.94003
ENSMUSG00000082741	Gm9703	predicted gene 9703	1.63313	0.669844	0.634166	-0.657068	0.846456	0.940042
ENSMUSG00000004056	Akt2	thymoma viral proto-oncogene 2	1668.33	1694.38	1.01561	0.0223408	0.84647	0.940042
ENSMUSG00000107120	Gm43059	predicted gene 43059	8.9246	7.80967	0.88766	-0.17192	0.846501	0.940042
ENSMUSG00000097217	Gm26549	predicted gene, 26549	11.3788	9.37334	0.837989	-0.254996	0.846562	0.940055
ENSMUSG00000041773	Enc1	ectodermal-neural cortex 1	412.339	405.393	0.983195	-0.0244508	0.846605	0.940055
ENSMUSG00000107041	Gm42735	predicted gene 42735	6.88842	7.77269	1.1121	0.153284	0.846757	0.940172
ENSMUSG00000074506	Gm10705	predicted gene 10705	2.11626	2.1116	0.998505	-0.00215842	0.847061	0.940425
ENSMUSG00000070063	Snora33	small nucleolar RNA, H/ACA box 33	10.6445	12.6434	1.17166	0.228553	0.847078	0.940425
ENSMUSG00000092354	Gm20548	predicted gene 20548	19.2908	18.0653	0.939602	-0.0898782	0.847213	0.940524
ENSMUSG00000015843	Rxrg	retinoid X receptor gamma	2.26816	3.45763	1.36396	0.447798	0.847365	0.940642
ENSMUSG00000066178	6030445D17Rik	RIKEN cDNA 6030445D17 gene	1.62445	0.669844	0.636265	-0.6523	0.847718	0.940938
ENSMUSG00000043090	Zfp866	zinc finger protein 866	449.611	459.449	1.02183	0.0311598	0.847725	0.940938
ENSMUSG00000029440	Psmd9	proteasome (prosome, macropain) 26S subunit, non-ATPase, 9	371.094	371.049	0.999878	-0.000175476	0.847965	0.941153
ENSMUSG00000090034	Gm15917	predicted gene 15917	2.9989	2.0829	0.770937	-0.375315	0.848066	0.941213
ENSMUSG00000024165	Hn1l	hematological and neurological expressed 1-like	1113.19	1137.62	1.02193	0.0312914	0.848162	0.941226
ENSMUSG00000037857	Nufip2	nuclear fragile X mental retardation protein interacting protein 2	1365.25	1414.15	1.03579	0.0507348	0.848277	0.941226
ENSMUSG00000057637	Prdm2	PR domain containing 2, with ZNF domain	1552	1593	1.0264	0.037595	0.84832	0.941226
ENSMUSG00000022498	Txndc11	thioredoxin domain containing 11	713.776	710.912	0.995994	-0.0057916	0.848343	0.941226
ENSMUSG00000003226	Ranbp2	RAN binding protein 2	3185.96	3113.89	0.977384	-0.0330023	0.848349	0.941226
ENSMUSG00000074807	Gm10762	predicted gene 10762	38.8662	38.1917	0.98308	-0.0246189	0.848355	0.941226
ENSMUSG00000105449	Gm43379	predicted gene 43379	46.2732	52.8031	1.13813	0.186666	0.848514	0.94135
ENSMUSG00000103897	Pcdhga8	protocadherin gamma subfamily A, 8	8.79373	7.49458	0.867349	-0.205315	0.848756	0.941567
ENSMUSG00000057897	Camk2b	calcium/calmodulin-dependent protein kinase II, beta	99.0619	95.8568	0.967969	-0.0469678	0.848808	0.941574
ENSMUSG00000026239	Pde6d	phosphodiesterase 6D, cGMP-specific, rod, delta	269.934	261.5	0.968874	-0.0456188	0.849043	0.941708
ENSMUSG00000056155	Nanos3	nanos homolog 3 (Drosophila)	1.96546	2.41782	1.15254	0.204821	0.849086	0.941708
ENSMUSG00000068606	Gm4841	predicted gene 4841	24.1822	24.6547	1.01876	0.0268195	0.849142	0.941708
ENSMUSG00000027981	Rnpc3	RNA-binding region (RNP1, RRM) containing 3	353.296	347.66	0.984092	-0.0231347	0.849145	0.941708
ENSMUSG00000082480	Gm11687	predicted gene 11687	2.08974	2.21368	1.04011	0.05674	0.849196	0.941708
ENSMUSG00000032249	Anp32a	acidic (leucine-rich) nuclear phosphoprotein 32 family, member A	2273.52	2325.74	1.02296	0.0327494	0.849207	0.941708
ENSMUSG00000024309	Pfdn6	prefoldin subunit 6	396.619	404.22	1.01912	0.0273194	0.849438	0.941912
ENSMUSG00000091561	Gm6665	predicted gene 6665	2.096	2.21368	1.03801	0.0538199	0.849578	0.942016
ENSMUSG00000084013	Gm14270	predicted gene 14270	7.95073	7.34397	0.932211	-0.101271	0.849635	0.942028
ENSMUSG00000094551	Gm22392	predicted gene, 22392	11.2768	11.3222	1.0037	0.00532707	0.849777	0.942134
ENSMUSG00000070632			23.2531	21.1913	0.914987	-0.128176	0.849862	0.942141
ENSMUSG00000104925	Gm43061	predicted gene 43061	2.39244	3.33706	1.27845	0.354397	0.849876	0.942141
ENSMUSG00000029384	2010109A12Rik	RIKEN cDNA 2010109A12 gene	3.73154	4.40692	1.14274	0.192496	0.85018	0.942379
ENSMUSG00000100182	1810006J02Rik	RIKEN cDNA 1810006J02 gene	5.47046	5.32616	0.977699	-0.0325381	0.850266	0.942379
ENSMUSG00000090459	Gm17210	predicted gene 17210	4.3754	3.44935	0.827725	-0.272777	0.850274	0.942379
ENSMUSG00000042938	Gm14117	predicted gene 14117	1.60671	0.669844	0.640595	-0.642517	0.850317	0.942379
ENSMUSG00000083087	Gm11249	predicted gene 11249	3.05405	1.98083	0.735271	-0.443653	0.850328	0.942379
ENSMUSG00000048292	Olfr1417	olfactory receptor 1417	2.34208	3.43914	1.32825	0.409532	0.850398	0.942379
ENSMUSG00000099031	Mir7240	microRNA 7240	2.43003	3.17952	1.21851	0.285115	0.85048	0.942379
ENSMUSG00000025646	Atrip	ATR interacting protein	7.6759	8.52612	1.098	0.134875	0.850485	0.942379
ENSMUSG00000030890	Ilk	integrin linked kinase	3.3143	3.44108	1.02939	0.0417839	0.850603	0.942379
ENSMUSG00000081476	Itpa-ps1	inosine triphosphatase (nucleoside triphosphate pyrophosphatase) pseudogene 1	3.11131	1.87875	0.700203	-0.514154	0.850639	0.942379
ENSMUSG00000102732	Gm37342	predicted gene, 37342	1.48179	0.873988	0.755095	-0.40527	0.850675	0.942379
ENSMUSG00000039041	Adrm1	adhesion regulating molecule 1	1061.2	1068.6	1.00696	0.0100125	0.850756	0.942379
ENSMUSG00000021631	Mrps36-ps1	mitichondrial ribosomal protein S36, pseudogene 1	1.60368	0.669844	0.64134	-0.64084	0.850763	0.942379
ENSMUSG00000031803	B3gnt3	UDP-GlcNAc:betaGal beta-1,3-N-acetylglucosaminyltransferase 3	126.101	121.542	0.964131	-0.0526989	0.850768	0.942379
ENSMUSG00000107086	Gm43808	predicted gene 43808	8.69814	8.7653	1.00692	0.00995559	0.850787	0.942379
ENSMUSG00000028416	Bag1	BCL2-associated athanogene 1	2667.47	2692.49	1.00938	0.0134677	0.851084	0.942589
ENSMUSG00000002031	Ift46	intraflagellar transport 46	459.983	442.004	0.960999	-0.0573937	0.851101	0.942589
ENSMUSG00000097800	B230344G16Rik	RIKEN cDNA B230344G16 gene	1.60129	0.669844	0.641929	-0.639515	0.851116	0.942589
ENSMUSG00000029613	Eif2ak1	eukaryotic translation initiation factor 2 alpha kinase 1	1126.92	1152.08	1.0223	0.0318248	0.851325	0.942753
ENSMUSG00000083179	Gm12693	predicted gene 12693	3.86686	2.44653	0.708163	-0.497847	0.851357	0.942753
ENSMUSG00000086604	Gm15510	predicted gene 15510	9.59477	10.9707	1.12987	0.176156	0.851506	0.942867
ENSMUSG00000034729	Mrps10	mitochondrial ribosomal protein S10	331.387	336.344	1.01491	0.0213588	0.851625	0.942946
ENSMUSG00000022639	Dubr	Dppa2 upstream binding RNA	239.771	252.595	1.05327	0.0748699	0.851708	0.942988
ENSMUSG00000029507	Pus1	pseudouridine synthase 1	277.589	260.932	0.94021	-0.0889452	0.851788	0.943025
ENSMUSG00000102207	Gm10344	predicted gene 10344	1.86696	2.65894	1.27624	0.351904	0.851887	0.943083
ENSMUSG00000102899	Gm37850	predicted gene, 37850	6.9538	6.19188	0.904207	-0.145275	0.851988	0.943143
ENSMUSG00000079501	Gm5138	predicted gene 5138	2.66453	1.6459	0.722031	-0.469868	0.852157	0.943217
ENSMUSG00000074607	Tox2	TOX high mobility group box family member 2	27.5409	29.9367	1.08394	0.116291	0.852167	0.943217
ENSMUSG00000048600	Gm5763	predicted pseudogene 5763	3.3483	3.44108	1.02134	0.0304577	0.852204	0.943217
ENSMUSG00000090812	Samd15	sterile alpha motif domain containing 15	7.75838	7.54812	0.975992	-0.0350581	0.852246	0.943217
ENSMUSG00000018543	1700001P01Rik	RIKEN cDNA 1700001P01 gene	2.01831	2.41782	1.13236	0.179337	0.852288	0.943217
ENSMUSG00000066175	2510046G10Rik	RIKEN cDNA 2510046G10 gene	11.7115	10.4501	0.900767	-0.150773	0.852412	0.943267
ENSMUSG00000027963	Extl2	exostoses (multiple)-like 2	343.466	330.473	0.962281	-0.0554705	0.8525	0.943267
ENSMUSG00000107369	Gstm2-ps1	glutathione S-transferase mu 2 (muscle), pseudogene 1	8.58545	8.86737	1.02941	0.0418197	0.852546	0.943267
ENSMUSG00000036091	Hyal3	hyaluronoglucosaminidase 3	19.6043	19.0681	0.973976	-0.0380422	0.852553	0.943267
ENSMUSG00000040363	Bcor	BCL6 interacting corepressor	898.388	887.375	0.987756	-0.0177737	0.852571	0.943267
ENSMUSG00000074519	Zfp971	zinc finger protein 971	142.687	140.17	0.982485	-0.0254931	0.852611	0.943267
ENSMUSG00000020519	Sap30l	SAP30-like	234.555	225.031	0.959569	-0.0595421	0.853133	0.943746
ENSMUSG00000040328	Olfr56	olfactory receptor 56	3.05093	3.96993	1.22686	0.294972	0.853137	0.943746
ENSMUSG00000053475	Tnfaip6	tumor necrosis factor alpha induced protein 6	4.7075	4.6315	0.986683	-0.0193419	0.853244	0.943812
ENSMUSG00000067148	Polr1c	polymerase (RNA) I polypeptide C	453.445	460.226	1.01492	0.0213664	0.853303	0.943827
ENSMUSG00000079593	Gm14597	predicted gene 14597	47.0302	52.8619	1.12142	0.165323	0.853378	0.943836
ENSMUSG00000053291	Rab4b	RAB4B, member RAS oncogene family	20.9721	21.8145	1.03834	0.0542782	0.853433	0.943836
ENSMUSG00000086675	Plxna4os2	plexin A4, opposite strand 2	2.01598	2.4548	1.1455	0.195975	0.853475	0.943836
ENSMUSG00000027890	Gstm4	glutathione S-transferase, mu 4	163.56	166.547	1.01815	0.025957	0.853497	0.943836
ENSMUSG00000106133	Gm3724	predicted gene 3724	13.5485	12.0878	0.899596	-0.152651	0.853556	0.94385
ENSMUSG00000081670	Gm15697	predicted gene 15697	5.37657	4.4439	0.853735	-0.22814	0.853648	0.9439
ENSMUSG00000048003	Catsper4	cation channel, sperm associated 4	12.5735	13.807	1.09088	0.125487	0.853804	0.944011
ENSMUSG00000041261	Car8	carbonic anhydrase 8	111.878	112.476	1.0053	0.00762075	0.853887	0.944011
ENSMUSG00000025645	Ccdc51	coiled-coil domain containing 51	154.321	155.048	1.00468	0.00673049	0.853888	0.944011
ENSMUSG00000105419	Gm43205	predicted gene 43205	10.2657	9.35291	0.918978	-0.121898	0.854024	0.944023
ENSMUSG00000062937	Mtap	methylthioadenosine phosphorylase	448.111	434.822	0.970411	-0.0433327	0.854064	0.944023
ENSMUSG00000081473	Gm4853	predicted pseudogene 4853	11.0718	12.5796	1.12491	0.169805	0.85409	0.944023
ENSMUSG00000098132	Rassf10	Ras association (RalGDS/AF-6) domain family (N-terminal) member 10	37.0099	34.2921	0.928496	-0.107032	0.854125	0.944023
ENSMUSG00000045259	Klhdc9	kelch domain containing 9	35.2813	34.6033	0.981313	-0.0272147	0.854194	0.944023
ENSMUSG00000019579	Mydgf	myeloid derived growth factor	728.295	736.405	1.01112	0.0159547	0.854218	0.944023
ENSMUSG00000034042	Gpbp1l1	GC-rich promoter binding protein 1-like 1	1109.2	1095.82	0.987944	-0.0174983	0.854224	0.944023
ENSMUSG00000106680	Gm43852	predicted gene 43852	3.36218	4.85219	1.34157	0.423927	0.854359	0.944121
ENSMUSG00000001424	Snd1	staphylococcal nuclease and tudor domain containing 1	1770.41	1816.84	1.02621	0.0373321	0.854583	0.944316
ENSMUSG00000060284	Sp7	Sp7 transcription factor 7	2.55119	1.78496	0.784232	-0.350647	0.854686	0.944379
ENSMUSG00000044125	9530080O11Rik	RIKEN cDNA 9530080O11 gene	2.5722	1.74798	0.769268	-0.378442	0.854786	0.94441
ENSMUSG00000034473	Sec22a	SEC22 homolog A, vesicle trafficking protein	299.672	291.381	0.972425	-0.0403409	0.854965	0.94441
ENSMUSG00000097692	A230060F14Rik	RIKEN cDNA A230060F14 gene	4.36658	3.32879	0.806619	-0.31004	0.854991	0.94441
ENSMUSG00000054966	Lmntd1	lamin tail domain containing 1	3.67974	4.68503	1.21482	0.280739	0.855016	0.94441
ENSMUSG00000014030	Pax5	paired box 5	486.182	506.716	1.04215	0.0595613	0.855026	0.94441
ENSMUSG00000002012	Pnck	pregnancy upregulated non-ubiquitously expressed CaM kinase	15.4529	14.0399	0.914119	-0.129546	0.855108	0.94441
ENSMUSG00000106678	Gm43457	predicted gene 43457	22.2724	23.6174	1.05779	0.0810533	0.85511	0.94441
ENSMUSG00000053799	Exoc6	exocyst complex component 6	1036.74	1001.4	0.965938	-0.049997	0.855131	0.94441
ENSMUSG00000023033	Scn8a	sodium channel, voltage-gated, type VIII, alpha	5.56786	4.8809	0.895406	-0.159386	0.855133	0.94441
ENSMUSG00000033760	Rbm4b	RNA binding motif protein 4B	247.843	248.983	1.00458	0.00659151	0.85525	0.944441
ENSMUSG00000025961	4933402D24Rik	RIKEN cDNA 4933402D24 gene	4.3618	3.32879	0.807338	-0.308755	0.855271	0.944441
ENSMUSG00000042579	4632404H12Rik	RIKEN cDNA 4632404H12 gene	214.051	211.337	0.987377	-0.0183266	0.8553	0.944441
ENSMUSG00000082740	Gm14127	predicted gene 14127	7.58939	5.77531	0.7888	-0.342268	0.855552	0.94464
ENSMUSG00000081451	Gm12734	predicted gene 12734	4.23489	5.52203	1.24588	0.317162	0.855632	0.94464
ENSMUSG00000085852	Gm13807	predicted gene 13807	33.1787	32.8464	0.990277	-0.0140958	0.85566	0.94464
ENSMUSG00000022553	Maf1	MAF1 homolog, negative regulator of RNA polymerase III	1249.12	1283.44	1.02745	0.0390747	0.855667	0.94464
ENSMUSG00000035694	Caps2	calcyphosphine 2	11.0645	9.98637	0.910636	-0.135054	0.855899	0.944845
ENSMUSG00000046186	Cd109	CD109 antigen	37.6664	36.78	0.977074	-0.0334596	0.856084	0.944946
ENSMUSG00000023723	Mrps23	mitochondrial ribosomal protein S23	725.51	736.498	1.01512	0.0216569	0.856084	0.944946
ENSMUSG00000058444	Map2k5	mitogen-activated protein kinase kinase 5	376.443	365.001	0.969685	-0.0444118	0.856219	0.945044
ENSMUSG00000050973	Gdpgp1	GDP-D-glucose phosphorylase 1	68.7936	72.4583	1.05251	0.0738305	0.856268	0.945046
ENSMUSG00000016356	Col20a1	collagen, type XX, alpha 1	82.3912	80.0733	0.972204	-0.0406683	0.856448	0.945194
ENSMUSG00000031841	Cdh13	cadherin 13	85.7012	87.309	1.01854	0.0265092	0.856526	0.945228
ENSMUSG00000033020	Polr2f	polymerase (RNA) II (DNA directed) polypeptide F	346.048	330.954	0.956508	-0.0641506	0.856624	0.945285
ENSMUSG00000031532	Saraf	store-operated calcium entry-associated regulatory factor	2996.24	2921.69	0.975127	-0.0363386	0.856725	0.945345
ENSMUSG00000052713	Zfp608	zinc finger protein 608	591.492	617.984	1.04471	0.0631069	0.856914	0.945433
ENSMUSG00000063808	Gpatch1	G patch domain containing 1	334.663	326.265	0.974981	-0.036554	0.856947	0.945433
ENSMUSG00000021930	Spryd7	SPRY domain containing 7	292.148	281.344	0.963145	-0.0541747	0.856953	0.945433
ENSMUSG00000090467	Gm4613	predicted gene 4613	9.67049	8.30348	0.871889	-0.197783	0.857036	0.945433
ENSMUSG00000093897	Gm26268	predicted gene, 26268	4.0595	4.1945	1.02668	0.0379902	0.857169	0.945433
ENSMUSG00000007594	Hapln4	hyaluronan and proteoglycan link protein 4	2.02329	0.669844	0.552326	-0.856407	0.857185	0.945433
ENSMUSG00000078202	Nrarp	Notch-regulated ankyrin repeat protein	31.0608	31.3561	1.00921	0.0132279	0.857191	0.945433
ENSMUSG00000105643	Gm42611	predicted gene 42611	4.39855	5.31789	1.17029	0.22687	0.857213	0.945433
ENSMUSG00000062542	Syt9	synaptotagmin IX	144.964	150.126	1.03537	0.0501414	0.857224	0.945433
ENSMUSG00000074355	Gm10676	predicted gene 10676	10.5222	11.7426	1.10592	0.145247	0.857326	0.945494
ENSMUSG00000058291	Zfp68	zinc finger protein 68	571.953	561.258	0.981334	-0.0271843	0.857454	0.945529
ENSMUSG00000042350	Arel1	apoptosis resistant E3 ubiquitin protein ligase 1	827.67	860.296	1.03937	0.0557115	0.857527	0.945529
ENSMUSG00000105275	Gm43214	predicted gene 43214	3.26939	3.76578	1.11627	0.158682	0.85757	0.945529
ENSMUSG00000073737	Gm10566	predicted gene 10566	3.20853	3.86785	1.15666	0.209968	0.857588	0.945529
ENSMUSG00000045349	Sh2d5	SH2 domain containing 5	3.86319	4.5377	1.1387	0.187385	0.857591	0.945529
ENSMUSG00000022710	Usp7	ubiquitin specific peptidase 7	2565.53	2612.26	1.01821	0.0260316	0.857677	0.945574
ENSMUSG00000074060	Fbxw15	F-box and WD-40 domain protein 15	6.0697	4.83564	0.825444	-0.276758	0.857829	0.9456
ENSMUSG00000020677	Ddx52	DEAD (Asp-Glu-Ala-Asp) box polypeptide 52	683.099	675.091	0.988294	-0.0169879	0.857834	0.9456
ENSMUSG00000086407	Gm14123	predicted gene 14123	1.96809	2.65894	1.23276	0.301893	0.857862	0.9456
ENSMUSG00000026815	Gfi1b	growth factor independent 1B	2.09102	2.4548	1.11769	0.160522	0.857888	0.9456
ENSMUSG00000014980	Tsen15	tRNA splicing endonuclease subunit 15	221.072	220.967	0.999526	-0.000683398	0.857939	0.945605
ENSMUSG00000020647	Ncoa1	nuclear receptor coactivator 1	1109.41	1094.14	0.986244	-0.0199831	0.858197	0.945838
ENSMUSG00000033669	Zfp7	zinc finger protein 7	446.335	441.134	0.988373	-0.016872	0.858365	0.945972
ENSMUSG00000019842	Traf3ip2	TRAF3 interacting protein 2	145.965	148.114	1.01462	0.0209381	0.858462	0.946027
ENSMUSG00000053469	Tg	thyroglobulin	9.19742	8.27478	0.909522	-0.13682	0.858701	0.94624
ENSMUSG00000022051	Bnip3l	BCL2/adenovirus E1B interacting protein 3-like	1591.22	1549.1	0.973547	-0.038677	0.858793	0.94629
ENSMUSG00000052726	Kcnt2	potassium channel, subfamily T, member 2	3.00773	1.87875	0.7183	-0.477341	0.858875	0.946329
ENSMUSG00000037253	Mex3c	mex3 RNA binding family member C	668.415	641.191	0.959332	-0.0598975	0.859321	0.946768
ENSMUSG00000034551	Hdx	highly divergent homeobox	6.3039	7.6604	1.18572	0.245767	0.859517	0.946933
ENSMUSG00000097467	Gm26737	predicted gene, 26737	8.42346	9.72481	1.1381	0.186623	0.859841	0.947154
ENSMUSG00000039086	Ss18l1	synovial sarcoma translocation gene on chromosome 18-like 1	219.799	226.023	1.02819	0.0401018	0.859884	0.947154
ENSMUSG00000031429	Psmd10	proteasome (prosome, macropain) 26S subunit, non-ATPase, 10	286.921	291.392	1.01553	0.0222324	0.859885	0.947154
ENSMUSG00000019933	Mrln	myoregulin	2.36797	1.9891	0.887507	-0.172169	0.859903	0.947154
ENSMUSG00000088976	Gm23759	predicted gene, 23759	3.90809	4.55619	1.13205	0.178933	0.860035	0.947247
ENSMUSG00000049336	Tenm2	teneurin transmembrane protein 2	33.6937	32.1695	0.956066	-0.0648184	0.860129	0.9473
ENSMUSG00000022041	Chrna2	cholinergic receptor, nicotinic, alpha polypeptide 2 (neuronal)	13.2814	15.0797	1.12592	0.171103	0.860196	0.947322
ENSMUSG00000107216	2210412B16Rik	RIKEN cDNA 2210412B16 gene	4.76404	5.0034	1.04153	0.0586987	0.860896	0.948041
ENSMUSG00000034032	Rpap1	RNA polymerase II associated protein 1	465.812	473.692	1.01688	0.02415	0.861083	0.948196
ENSMUSG00000097786	4933429H19Rik	RIKEN cDNA 4933429H19 gene	2.22209	2.33424	1.0348	0.0493588	0.861262	0.94832
ENSMUSG00000102827	Gm8242	predicted gene 8242	4.40414	3.08766	0.756395	-0.402789	0.861335	0.94832
ENSMUSG00000022386	Trmu	tRNA 5-methylaminomethyl-2-thiouridylate methyltransferase	282.189	292.007	1.03467	0.0491674	0.861337	0.94832
ENSMUSG00000034187	Nsf	N-ethylmaleimide sensitive fusion protein	1293.18	1261.57	0.975576	-0.0356742	0.861536	0.948488
ENSMUSG00000054277	Arfgap3	ADP-ribosylation factor GTPase activating protein 3	470.782	449.788	0.955501	-0.0656713	0.861625	0.948535
ENSMUSG00000037437	Adam32	a disintegrin and metallopeptidase domain 32	6.78981	5.30961	0.809983	-0.304036	0.861688	0.948552
ENSMUSG00000087442	Gm14453	predicted gene 14453	8.48584	8.22184	0.972169	-0.0407209	0.861791	0.948615
ENSMUSG00000076436	Oxct2a	3-oxoacid CoA transferase 2A	1.5133	0.873988	0.745628	-0.423472	0.861999	0.948792
ENSMUSG00000079418	Atg4a	autophagy related 4A, cysteine peptidase	391.839	381.902	0.974704	-0.036964	0.862101	0.948853
ENSMUSG00000104517	Gm18407	predicted gene, 18407	4.88119	4.86435	0.997135	-0.00413871	0.862282	0.948959
ENSMUSG00000085039	Gm15927	predicted gene 15927	13.5735	11.5404	0.860493	-0.216764	0.86229	0.948959
ENSMUSG00000026814	Eng	endoglin	4135.72	4131.82	0.999057	-0.0013611	0.862345	0.948967
ENSMUSG00000089679	Gm16299	predicted gene 16299	12.1362	10.0432	0.840668	-0.250391	0.862441	0.949021
ENSMUSG00000071552	Tigit	T cell immunoreceptor with Ig and ITIM domains	4.54374	5.31789	1.13964	0.188583	0.862707	0.949254
ENSMUSG00000057572	Zbtb8os	zinc finger and BTB domain containing 8 opposite strand	357.578	368.211	1.02965	0.0421562	0.862745	0.949254
ENSMUSG00000029847	Slc23a4	solute carrier family 23 member 4	8.20817	8.49935	1.03162	0.0449144	0.862971	0.94945
ENSMUSG00000025922	Gm5045	predicted gene 5045	2.48615	3.66177	1.33722	0.419242	0.863179	0.949592
ENSMUSG00000074553	Eif1-ps1	eukaryotic translation initiation factor 1, pseudogene 1	1.72547	1.67461	0.981339	-0.0271759	0.863193	0.949592
ENSMUSG00000054863	Fam19a5	family with sequence similarity 19, member A5	103.119	97.3075	0.944182	-0.0828626	0.863254	0.949602
ENSMUSG00000005804	Bloc1s6	biogenesis of lysosomal organelles complex-1, subunit 6, pallidin	525.783	533.128	1.01394	0.0199759	0.863296	0.949602
ENSMUSG00000073607	Gm10548	predicted gene 10548	8.0201	7.99338	0.997039	-0.00427863	0.863347	0.949607
ENSMUSG00000052504	Epha3	Eph receptor A3	83.427	81.2417	0.974115	-0.0378353	0.86342	0.949628
ENSMUSG00000025515	Muc2	mucin 2	2.06638	2.65894	1.19325	0.254893	0.863472	0.949628
ENSMUSG00000055707	Klhl26	kelch-like 26	233.08	223.918	0.960857	-0.0576064	0.863506	0.949628
ENSMUSG00000000142	Axin2	axin 2	41.7245	41.7993	1.00175	0.00252249	0.86388	0.94995
ENSMUSG00000062963	Ufc1	ubiquitin-fold modifier conjugating enzyme 1	864.378	861.472	0.996643	-0.00485181	0.863893	0.94995
ENSMUSG00000039671	Zmynd8	zinc finger, MYND-type containing 8	1531.51	1498.4	0.978397	-0.0315088	0.863959	0.949972
ENSMUSG00000106291	1110003F10Rik	RIKEN cDNA 1110003F10 gene	3.41142	2.00953	0.682213	-0.551705	0.864192	0.950176
ENSMUSG00000036810	Cnep1r1	CTD nuclear envelope phosphatase 1 regulatory subunit 1	468.844	472.865	1.00856	0.0122947	0.864283	0.950211
ENSMUSG00000090105	Gm15890	predicted gene 15890	14.181	15.8982	1.11312	0.154606	0.864318	0.950211
ENSMUSG00000051306	Usp42	ubiquitin specific peptidase 42	364.975	367.677	1.00738	0.0106138	0.86448	0.950338
ENSMUSG00000079235	Ccdc13	coiled-coil domain containing 13	4.79388	5.10547	1.05378	0.0755736	0.864624	0.950445
ENSMUSG00000021671	Poc5	POC5 centriolar protein	246.459	249.905	1.01393	0.0199535	0.865006	0.950782
ENSMUSG00000092212	Slc22a13b-ps	solute carrier family 22 (organic cation transporter), member 13b, pseudogene	6.53086	7.73571	1.15999	0.214109	0.865085	0.950782
ENSMUSG00000025218	Poll	polymerase (DNA directed), lambda	243.943	250.473	1.02666	0.0379558	0.865151	0.950782
ENSMUSG00000023007	Prpf40b	pre-mRNA processing factor 40B	576.058	560.27	0.972641	-0.0400213	0.865163	0.950782
ENSMUSG00000089129	Gm26407	predicted gene, 26407	2.86952	1.98083	0.770334	-0.376443	0.865165	0.950782
ENSMUSG00000101026	D730001G18Rik	RIKEN cDNA D730001G18 gene	86.1393	94.2899	1.09353	0.128999	0.865353	0.950937
ENSMUSG00000026927	Sdccag3	serologically defined colon cancer antigen 3	751.99	767.347	1.02039	0.029127	0.86542	0.950959
ENSMUSG00000031022	BC051019	cDNA sequence BC051019	1.99623	1.55211	0.851774	-0.231458	0.865494	0.950989
ENSMUSG00000071652	Ints5	integrator complex subunit 5	288.33	286.595	0.994001	-0.00868011	0.865573	0.951024
ENSMUSG00000003227	Edar	ectodysplasin-A receptor	20.9266	19.0987	0.916636	-0.12558	0.86592	0.951309
ENSMUSG00000027637	1110008F13Rik	RIKEN cDNA 1110008F13 gene	191.985	181.81	0.947277	-0.0781417	0.865926	0.951309
ENSMUSG00000036721	Zscan12	zinc finger and SCAN domain containing 12	114.349	122.2	1.06807	0.0950052	0.865991	0.951329
ENSMUSG00000074384	AI429214	expressed sequence AI429214	39.6656	40.0125	1.00853	0.0122544	0.866127	0.951388
ENSMUSG00000085078	C030013C21Rik	RIKEN cDNA C030013C21 gene	3.4164	2.90007	0.883088	-0.179371	0.866142	0.951388
ENSMUSG00000050108	Bpifc	BPI fold containing family C	2.23993	2.41782	1.0549	0.0771119	0.866185	0.951388
ENSMUSG00000026989	Dapl1	death associated protein-like 1	2.06032	1.43154	0.794539	-0.33181	0.866294	0.951457
ENSMUSG00000066705	Fxyd6	FXYD domain-containing ion transport regulator 6	128.549	132.986	1.03425	0.04858	0.866407	0.951516
ENSMUSG00000097585	E230029C05Rik	RIKEN cDNA E230029C05 gene	1.5133	2.10139	1.23399	0.30333	0.866442	0.951516
ENSMUSG00000097699	5430400D12Rik	RIKEN cDNA 5430400D12 gene	2.85463	3.12465	1.07005	0.0976776	0.866669	0.951714
ENSMUSG00000097226	Gm26600	predicted gene, 26600	3.12478	4.3501	1.29706	0.375249	0.866776	0.95178
ENSMUSG00000021252	0610007P14Rik	RIKEN cDNA 0610007P14 gene	359.29	357.979	0.996362	-0.00525837	0.867149	0.952138
ENSMUSG00000104350	Gm38244	predicted gene, 38244	9.36945	12.8257	1.33331	0.415017	0.867239	0.952185
ENSMUSG00000020333	Acsl6	acyl-CoA synthetase long-chain family member 6	18.5952	18.7453	1.00766	0.0110127	0.867416	0.952238
ENSMUSG00000047735	Samd9l	sterile alpha motif domain containing 9-like	3819.66	3370.12	0.882339	-0.180595	0.867435	0.952238
ENSMUSG00000080873	Rpl30-ps3	ribosomal protein L30, pseudogene 3	12.5361	13.2782	1.05483	0.0770046	0.867457	0.952238
ENSMUSG00000005958	Ephb3	Eph receptor B3	215.759	222.774	1.03237	0.0459546	0.867515	0.952238
ENSMUSG00000053263	Gm12592	predicted gene 12592	10.4515	9.11238	0.883059	-0.179419	0.867522	0.952238
ENSMUSG00000043068	Fam89a	family with sequence similarity 89, member A	29.9964	28.6928	0.957943	-0.061988	0.86768	0.95236
ENSMUSG00000027015	Cybrd1	cytochrome b reductase 1	25.6131	27.3065	1.06363	0.0889961	0.868054	0.952719
ENSMUSG00000029304	Spp1	secreted phosphoprotein 1	16175.7	15642.2	0.967024	-0.0483762	0.868206	0.952834
ENSMUSG00000103697	Gm38020	predicted gene, 38020	22.6413	21.8106	0.964865	-0.0516013	0.868271	0.952855
ENSMUSG00000090165	Ugt1a10	UDP glycosyltransferase 1 family, polypeptide A10	2.46744	1.66439	0.768404	-0.380062	0.868327	0.952864
ENSMUSG00000102440	Pcdhga9	protocadherin gamma subfamily A, 9	11.995	13.9276	1.14871	0.200019	0.868784	0.953315
ENSMUSG00000050195	Scd4	stearoyl-coenzyme A desaturase 4	6.08407	6.74116	1.09276	0.127972	0.86884	0.953325
ENSMUSG00000054412	Gm4793	predicted gene 4793	1.74267	1.77668	1.0124	0.0177807	0.868955	0.953398
ENSMUSG00000009630	Ppp2cb	protein phosphatase 2 (formerly 2A), catalytic subunit, beta isoform	841.52	817.233	0.971172	-0.0422007	0.869032	0.953432
ENSMUSG00000028760	Eif4g3	eukaryotic translation initiation factor 4 gamma, 3	4039.93	3980.48	0.985286	-0.0213849	0.869089	0.953442
ENSMUSG00000025893	Kbtbd3	kelch repeat and BTB (POZ) domain containing 3	78.0682	76.2145	0.976555	-0.0342265	0.86943	0.95376
ENSMUSG00000031021	Tmem9b	TMEM9 domain family, member B	896.274	868.827	0.96941	-0.0448205	0.869613	0.95376
ENSMUSG00000091275	Gm3248	predicted gene 3248	2.03454	2.90007	1.28523	0.362024	0.869684	0.95376
ENSMUSG00000089931	Gm8459	predicted gene 8459	2.93518	3.08766	1.03875	0.0548455	0.869723	0.95376
ENSMUSG00000033405	Nudt15	nudix (nucleoside diphosphate linked moiety X)-type motif 15	35.5547	32.5071	0.916629	-0.12559	0.869725	0.95376
ENSMUSG00000021712	Trim23	tripartite motif-containing 23	403.363	398.521	0.988025	-0.0173812	0.869769	0.95376
ENSMUSG00000050310	Rictor	RPTOR independent companion of MTOR, complex 2	932.284	960.119	1.02983	0.0424001	0.869778	0.95376
ENSMUSG00000043313	Pcdhb19	protocadherin beta 19	14.5324	11.7918	0.823552	-0.280069	0.869795	0.95376
ENSMUSG00000019813	Cep57l1	centrosomal protein 57-like 1	83.5299	85.6541	1.02513	0.0358055	0.869801	0.95376
ENSMUSG00000052794	1700030K09Rik	RIKEN cDNA 1700030K09 gene	130.573	133.611	1.02309	0.0329308	0.870052	0.953984
ENSMUSG00000052281	Tspan32os	tetraspanin 32, opposite strand	9.89219	10.9905	1.10084	0.138602	0.870343	0.954244
ENSMUSG00000023307	March5	membrane-associated ring finger (C3HC4) 5	968.095	960.996	0.992674	-0.0106077	0.870383	0.954244
ENSMUSG00000044763	Trmt10c	tRNA methyltransferase 10C	297.08	291.759	0.98215	-0.0259854	0.870513	0.954334
ENSMUSG00000071497	Nutf2-ps1	nuclear transport factor 2, pseudogene 1	3.35867	2.88158	0.890542	-0.167245	0.870567	0.954343
ENSMUSG00000097391	Mirg	miRNA containing gene	3.58206	2.21368	0.70136	-0.511773	0.870742	0.954482
ENSMUSG00000105622	Gm42615	predicted gene 42615	6.48619	6.13506	0.953097	-0.0693053	0.870819	0.954491
ENSMUSG00000025935	Tram1	translocating chain-associating membrane protein 1	2062.79	2144.43	1.03956	0.0559676	0.870883	0.954491
ENSMUSG00000039809	Gabbr2	gamma-aminobutyric acid (GABA) B receptor, 2	2.91553	3.12465	1.05341	0.075062	0.870891	0.954491
ENSMUSG00000021639	Gtf2h2	general transcription factor II H, polypeptide 2	359.634	369.93	1.02855	0.0406124	0.870987	0.954545
ENSMUSG00000021028	Mbip	MAP3K12 binding inhibitory protein 1	173.876	182.467	1.04912	0.0691826	0.871059	0.954572
ENSMUSG00000105741	C79130	expressed sequence C79130	8.54099	8.63013	1.00934	0.0134159	0.871119	0.954583
ENSMUSG00000053161	Daw1	dynein assembly factor with WDR repeat domains 1	3.53345	2.00953	0.66385	-0.591071	0.871196	0.954583
ENSMUSG00000084934	Gm16035	predicted gene 16035	6.48827	5.44867	0.861169	-0.215631	0.87121	0.954583
ENSMUSG00000087066	Gm15518	predicted gene 15518	1.9421	3.10421	1.395	0.480261	0.8713	0.95463
ENSMUSG00000021986	Amer2	APC membrane recruitment 2	3.21214	3.10421	0.974377	-0.0374483	0.871408	0.954686
ENSMUSG00000013465	Nelfb	negative elongation factor complex member B	1048.18	1047.97	0.999799	-0.000289334	0.871445	0.954686
ENSMUSG00000039067	Psmd7	proteasome (prosome, macropain) 26S subunit, non-ATPase, 7	986.297	991.386	1.00516	0.00741811	0.871549	0.954741
ENSMUSG00000027650	Tti1	TELO2 interacting protein 1	512.82	502.496	0.979907	-0.0292835	0.871684	0.954741
ENSMUSG00000078898	Zfp968	zinc finger protein 968	1.52488	2.20346	1.26876	0.343417	0.871695	0.954741
ENSMUSG00000022335	Zfat	zinc finger and AT hook domain containing	91.9013	91.7731	0.99862	-0.00199192	0.871716	0.954741
ENSMUSG00000052154	Gm9870	predicted gene 9870	2.07264	2.90007	1.26929	0.344021	0.87173	0.954741
ENSMUSG00000021257	Angel1	angel homolog 1 (Drosophila)	160.782	153.729	0.956404	-0.0643075	0.871954	0.954934
ENSMUSG00000037315	Jade3	jade family PHD finger 3	143.908	138.507	0.962725	-0.0548036	0.872061	0.954955
ENSMUSG00000038248	Sobp	sine oculis-binding protein homolog (Drosophila)	7.77804	6.65758	0.872357	-0.19701	0.8721	0.954955
ENSMUSG00000066278	Vps37b	vacuolar protein sorting 37B	373.897	390.249	1.04362	0.0615921	0.872114	0.954955
ENSMUSG00000063254			1.58506	2.11988	1.20689	0.27129	0.872406	0.955111
ENSMUSG00000099913	Gm28551	predicted gene 28551	3.31919	2.90007	0.902964	-0.147259	0.872415	0.955111
ENSMUSG00000051844	B230319C09Rik	RIKEN cDNA B230319C09 gene	7.57811	8.32197	1.08672	0.119975	0.872439	0.955111
ENSMUSG00000020451	Limk2	LIM motif-containing protein kinase 2	782.656	779.652	0.996167	-0.00554107	0.872445	0.955111
ENSMUSG00000056293	Gsdmc2	gasdermin C2	4.19796	3.12465	0.793512	-0.333677	0.872561	0.955147
ENSMUSG00000052673	Gm9887	predicted gene 9887	1.60246	1.11511	0.812735	-0.299143	0.872571	0.955147
ENSMUSG00000098880	Gm27238	predicted gene 27238	1.60002	2.10139	1.19283	0.254394	0.872678	0.955212
ENSMUSG00000105572	Gm43300	predicted gene 43300	26.7398	26.6449	0.996581	-0.00494065	0.873045	0.955515
ENSMUSG00000031732	Phlpp2	PH domain and leucine rich repeat protein phosphatase 2	387.454	375.606	0.969499	-0.0446886	0.873049	0.955515
ENSMUSG00000043794	D830025C05Rik	RIKEN cDNA D830025C05 gene	2.84726	3.34728	1.12997	0.176282	0.873217	0.955648
ENSMUSG00000039804	Ncoa5	nuclear receptor coactivator 5	802.459	785.522	0.978919	-0.0307379	0.873351	0.955659
ENSMUSG00000042831	Alkbh6	alkB homolog 6	253.923	254.686	1.00299	0.00431373	0.873381	0.955659
ENSMUSG00000025716	Myo3a	myosin IIIA	2.10448	2.90007	1.25627	0.329148	0.87342	0.955659
ENSMUSG00000076757	Tcrg-C4	T cell receptor gamma, constant 4	1.58506	2.18497	1.23207	0.30108	0.873494	0.955659
ENSMUSG00000083823	Amd-ps1	S-adenosylmethionine decarboxylase, pseudogene 1	3.44724	2.65894	0.822746	-0.281481	0.873503	0.955659
ENSMUSG00000073179	Gm10478	predicted gene 10478	6.63323	5.20754	0.813226	-0.298271	0.87351	0.955659
ENSMUSG00000080465	Gm22486	predicted gene, 22486	5.83753	5.65475	0.973269	-0.0390896	0.873616	0.955723
ENSMUSG00000021905	Dph3	diphthamine biosynthesis 3	418.628	405.016	0.967564	-0.0475714	0.873923	0.955946
ENSMUSG00000092741	Mir3074-1	microRNA 3074-1	7.20799	5.01361	0.732654	-0.448797	0.873939	0.955946
ENSMUSG00000007987	Ift22	intraflagellar transport 22	239.888	236.294	0.98508	-0.0216871	0.873984	0.955946
ENSMUSG00000018666	Cbx1	chromobox 1	849.624	839.561	0.98817	-0.0171686	0.874044	0.955946
ENSMUSG00000032383	Ppib	peptidylprolyl isomerase B	1136.91	1150.67	1.01209	0.0173313	0.874055	0.955946
ENSMUSG00000078878	Gm14305	predicted gene 14305	57.6278	58.7222	1.01867	0.0266818	0.874212	0.956066
ENSMUSG00000020886	Dlg4	discs, large homolog 4 (Drosophila)	223.513	217.398	0.972761	-0.0398423	0.874393	0.956213
ENSMUSG00000022245	Skor1	SKI family transcriptional corepressor 1	2.94256	1.67461	0.678394	-0.559805	0.874477	0.956253
ENSMUSG00000104662	Gm43267	predicted gene 43267	6.03581	5.31789	0.897962	-0.155273	0.874534	0.956264
ENSMUSG00000021963	Sap18	Sin3-associated polypeptide 18	1046.26	1012.74	0.967994	-0.0469294	0.874588	0.956271
ENSMUSG00000098142	Gm7507	predicted gene 7507	2.59256	1.33969	0.651259	-0.618698	0.874668	0.956308
ENSMUSG00000103357	Gm7804	predicted gene 7804	5.40517	6.42473	1.15918	0.213102	0.874725	0.956318
ENSMUSG00000105957	Gm43254	predicted gene 43254	45.6077	50.2137	1.09882	0.135961	0.874964	0.956482
ENSMUSG00000020802	Ube2o	ubiquitin-conjugating enzyme E2O	467.107	463.105	0.99145	-0.0123886	0.875049	0.956482
ENSMUSG00000087151	Gm14022	predicted gene 14022	2.04426	1.31098	0.759127	-0.397586	0.875058	0.956482
ENSMUSG00000028309	Rnf20	ring finger protein 20	1348.69	1339.24	0.992993	-0.0101438	0.87507	0.956482
ENSMUSG00000103427	Gm37534	predicted gene, 37534	3.4228	2.65894	0.827291	-0.273534	0.87511	0.956482
ENSMUSG00000034168	Irf2bpl	interferon regulatory factor 2 binding protein-like	1764.71	1773.26	1.00484	0.00696462	0.875166	0.956491
ENSMUSG00000078735	Il11ra2	interleukin 11 receptor, alpha chain 2	22.9099	20.1603	0.885001	-0.176249	0.875222	0.956501
ENSMUSG00000037579	Kcnh3	potassium voltage-gated channel, subfamily H (eag-related), member 3	9.35233	11.081	1.16699	0.222791	0.875427	0.956673
ENSMUSG00000024067	Dpy30	dpy-30, histone methyltransferase complex regulatory subunit	319.173	312.96	0.980597	-0.0282678	0.875693	0.956909
ENSMUSG00000023883	Phf10	PHD finger protein 10	497.809	484.96	0.974241	-0.0376499	0.875827	0.956909
ENSMUSG00000036504	Phpt1	phosphohistidine phosphatase 1	5.58139	6.1836	1.0915	0.126316	0.875902	0.956909
ENSMUSG00000025170	Rab40b	Rab40B, member RAS oncogene family	32.602	33.3613	1.0226	0.0322376	0.875933	0.956909
ENSMUSG00000093080	Mir3060	microRNA 3060	7.94432	7.42755	0.942224	-0.0858586	0.875987	0.956909
ENSMUSG00000051098	Mblac2	metallo-beta-lactamase domain containing 2	120.071	125.11	1.04162	0.0588281	0.876	0.956909
ENSMUSG00000020495	Smg8	smg-8 homolog, nonsense mediated mRNA decay factor (C. elegans)	264.936	277.138	1.04588	0.0647197	0.876012	0.956909
ENSMUSG00000037406	Htra4	HtrA serine peptidase 4	22.3579	23.616	1.05386	0.0756891	0.87602	0.956909
ENSMUSG00000040167	Ikzf5	IKAROS family zinc finger 5	399.152	399.076	0.999811	-0.000272949	0.87622	0.95707
ENSMUSG00000078879	Gm14306	zinc finger protein 973	1.64061	2.11988	1.1815	0.240619	0.876286	0.95707
ENSMUSG00000103864	Gm37415	predicted gene, 37415	2.57483	1.33969	0.65449	-0.611557	0.876308	0.95707
ENSMUSG00000036502	Tmem255a	transmembrane protein 255A	7.76089	7.71528	0.994793	-0.00753125	0.876378	0.957094
ENSMUSG00000031353	Rbbp7	retinoblastoma binding protein 7	1887.48	1894.39	1.00366	0.00526661	0.876496	0.957172
ENSMUSG00000023999	Kif6	kinesin family member 6	2.92927	3.32879	1.10168	0.139703	0.876806	0.957422
ENSMUSG00000088856	Gm24727	predicted gene, 24727	4.78683	3.86785	0.841196	-0.249487	0.876819	0.957422
ENSMUSG00000102428	Pcdhga12	protocadherin gamma subfamily A, 12	17.386	16.4379	0.948431	-0.0763853	0.876935	0.957497
ENSMUSG00000021911	Parg	poly (ADP-ribose) glycohydrolase	624.132	635.381	1.01799	0.0257293	0.877038	0.957558
ENSMUSG00000032621	Srek1	splicing regulatory glutamine/lysine-rich protein 1	981.926	960.029	0.977723	-0.032503	0.877099	0.957573
ENSMUSG00000097405	D630044L22Rik	RIKEN cDNA gene D630044L22 gene	77.9398	78.1244	1.00234	0.00337019	0.877203	0.957635
ENSMUSG00000091041	Gm17720	predicted gene, 17720	1.55995	1.11511	0.826232	-0.27538	0.87742	0.957766
ENSMUSG00000036564	Ndrg4	N-myc downstream regulated gene 4	46.1352	48.6457	1.05326	0.0748643	0.87742	0.957766
ENSMUSG00000003279	Dlgap1	discs, large (Drosophila) homolog-associated protein 1	24.5837	21.6104	0.883782	-0.178238	0.877465	0.957766
ENSMUSG00000028945	Rheb	Ras homolog enriched in brain	1123.46	1093.29	0.973164	-0.0392449	0.877627	0.957891
ENSMUSG00000055239	Kcmf1	potassium channel modulatory factor 1	1009.54	972.802	0.963649	-0.0534201	0.877766	0.957965
ENSMUSG00000019826	Zbtb24	zinc finger and BTB domain containing 24	314.18	322.612	1.02675	0.0380894	0.877789	0.957965
ENSMUSG00000087552	Gm15819	predicted gene 15819	1.5409	2.32402	1.30821	0.387589	0.877851	0.957981
ENSMUSG00000097258	Gm26767	predicted gene, 26767	39.6651	44.2329	1.11233	0.153583	0.877912	0.957997
ENSMUSG00000070527	Mkrn3	makorin, ring finger protein, 3	12.0426	12.3633	1.02459	0.0350498	0.878003	0.958037
ENSMUSG00000004221	Ikbkg	inhibitor of kappaB kinase gamma	871.156	836.943	0.960771	-0.0577348	0.878043	0.958037
ENSMUSG00000099998	Gm6501	predicted gene 6501	6.47803	6.4043	0.99014	-0.014296	0.878128	0.95805
ENSMUSG00000021488	Nsd1	nuclear receptor-binding SET-domain protein 1	2784.82	2880.68	1.03441	0.0488111	0.878149	0.95805
ENSMUSG00000077167	Gm24119	predicted gene, 24119	26.0736	25.2205	0.968489	-0.0461919	0.878285	0.958104
ENSMUSG00000053957	Gm12474	predicted gene 12474	3.29116	2.41782	0.79648	-0.32829	0.878294	0.958104
ENSMUSG00000049832	Gm9840	predicted gene 9840	2.32845	2.77123	1.13303	0.180185	0.878554	0.958319
ENSMUSG00000053801	Grwd1	glutamate-rich WD repeat containing 1	203.062	206.768	1.01816	0.0259675	0.878598	0.958319
ENSMUSG00000084411	Gm11510	predicted gene 11510	3.60606	2.65894	0.794376	-0.332107	0.878632	0.958319
ENSMUSG00000034755	Pcdh11x	protocadherin 11 X-linked	1.32916	1.33969	1.00452	0.00650797	0.878851	0.958506
ENSMUSG00000090785	Gm17116	predicted gene 17116	2.68904	1.9891	0.810266	-0.303532	0.879081	0.95863
ENSMUSG00000097660	Gm26762	predicted gene, 26762	15.8391	15.6557	0.989113	-0.0157926	0.879099	0.95863
ENSMUSG00000048967	Yjefn3	YjeF N-terminal domain containing 3	10.4446	11.4913	1.09145	0.126248	0.879186	0.95863
ENSMUSG00000003070	Efna2	ephrin A2	8.80351	7.25346	0.841888	-0.2483	0.879204	0.95863
ENSMUSG00000053040	Aph1c	aph1 homolog C, gamma secretase subunit	721.33	700.433	0.971071	-0.0423516	0.879262	0.95863
ENSMUSG00000085546	Gm14252	predicted gene 14252	49.8524	50.5188	1.01311	0.0187838	0.879344	0.95863
ENSMUSG00000021495	Fam193b	family with sequence similarity 193, member B	1873.74	1942.79	1.03684	0.0521884	0.879373	0.95863
ENSMUSG00000030154	Klrb1f	killer cell lectin-like receptor subfamily B member 1F	10.5756	11.3387	1.06593	0.0921092	0.879374	0.95863
ENSMUSG00000014226	Cacybp	calcyclin binding protein	671.3	647.566	0.964697	-0.051852	0.879389	0.95863
ENSMUSG00000103572	Gm37115	predicted gene, 37115	1.98774	3.34534	1.45439	0.540413	0.879556	0.95876
ENSMUSG00000074505	Fat3	FAT atypical cadherin 3	29.5832	32.6174	1.09921	0.13647	0.879727	0.958895
ENSMUSG00000061758	Akr1b10	aldo-keto reductase family 1, member B10 (aldose reductase)	629.675	608.935	0.967115	-0.0482399	0.879974	0.959113
ENSMUSG00000104346	Pcdhga3	protocadherin gamma subfamily A, 3	13.8549	12.4591	0.906034	-0.142363	0.880035	0.959128
ENSMUSG00000058152	Chsy3	chondroitin sulfate synthase 3	6.22612	7.06587	1.11621	0.158608	0.880202	0.959251
ENSMUSG00000007033	Hspa1l	heat shock protein 1-like	14.1977	13.6903	0.966615	-0.0489861	0.880296	0.959251
ENSMUSG00000042462	Dctpp1	dCTP pyrophosphatase 1	182.573	181.394	0.993577	-0.00929673	0.880355	0.959251
ENSMUSG00000029597	Sds	serine dehydratase	3.01217	3.3103	1.07431	0.103404	0.880376	0.959251
ENSMUSG00000022435	Upk3a	uroplakin 3A	3.16751	1.78496	0.668255	-0.58153	0.88039	0.959251
ENSMUSG00000098470	C1rb	complement component 1, r subcomponent B	3.57651	4.20278	1.13684	0.185033	0.880431	0.959251
ENSMUSG00000083235	Gm13246	predicted gene 13246	1.70457	2.11988	1.15356	0.206093	0.880642	0.959428
ENSMUSG00000083263	Gm14874	predicted gene 14874	1.28617	1.33969	1.02341	0.0333832	0.880763	0.959509
ENSMUSG00000020849	Ywhae	tyrosine 3-monooxygenase/tryptophan 5-monooxygenase activation protein, epsilon polypeptide	4937.94	4843.89	0.980957	-0.027738	0.880831	0.959532
ENSMUSG00000027523	Gnas	GNAS (guanine nucleotide binding protein, alpha stimulating) complex locus	115.759	124.313	1.07326	0.102	0.881439	0.960049
ENSMUSG00000053950	Adnp2	ADNP homeobox 2	503.198	496.558	0.986831	-0.0191245	0.881515	0.960049
ENSMUSG00000029722	Agfg2	ArfGAP with FG repeats 2	623.017	606.946	0.974245	-0.0376431	0.881541	0.960049
ENSMUSG00000054034	Tceal5	transcription elongation factor A (SII)-like 5	7.03449	7.73571	1.08728	0.120719	0.88156	0.960049
ENSMUSG00000042380	Smim12	small integral membrane protein 12	371.018	357.454	0.963541	-0.0535824	0.881582	0.960049
ENSMUSG00000061650	Med9	mediator complex subunit 9	255.199	250.786	0.982775	-0.0250662	0.881637	0.960049
ENSMUSG00000106590	Gm42879	predicted gene 42879	5.23656	3.75751	0.762841	-0.390545	0.881638	0.960049
ENSMUSG00000040028	Elavl1	ELAV (embryonic lethal, abnormal vision)-like 1 (Hu antigen R)	946.229	979.627	1.03526	0.0499908	0.881828	0.960206
ENSMUSG00000054509	Parp4	poly (ADP-ribose) polymerase family, member 4	1024.12	1014.88	0.990989	-0.0130586	0.882019	0.960337
ENSMUSG00000053536	Cstf2t	cleavage stimulation factor, 3' pre-RNA subunit 2, tau	704.235	694.138	0.985682	-0.0208058	0.882044	0.960337
ENSMUSG00000041769	Ppp2r2d	protein phosphatase 2, regulatory subunit B, delta	543.981	558.318	1.02631	0.0374639	0.882188	0.960417
ENSMUSG00000055188	Rbm3os	RNA binding motif protein 3, opposite strand	10.7916	11.5953	1.06815	0.0951199	0.882211	0.960417
ENSMUSG00000024052	Lpin2	lipin 2	2058.92	2074.82	1.00772	0.011089	0.882448	0.960567
ENSMUSG00000044164	Rnf182	ring finger protein 182	4.13885	3.29181	0.835169	-0.259861	0.882482	0.960567
ENSMUSG00000047963	Stbd1	starch binding domain 1	179.485	181.922	1.0135	0.0193511	0.882508	0.960567
ENSMUSG00000054320	Lrrc36	leucine rich repeat containing 36	6.41955	6.86172	1.0596	0.0835144	0.882538	0.960567
ENSMUSG00000032717	Mdfi	MyoD family inhibitor	10.6077	9.27954	0.885581	-0.175305	0.882703	0.960694
ENSMUSG00000105512	Gm43714	predicted gene 43714	8.40498	9.50218	1.11666	0.159192	0.882812	0.960761
ENSMUSG00000081968	Rpl23a-ps2	ribosomal protein L23A, pseudogene 2	1.51252	1.11511	0.84183	-0.248399	0.882968	0.96087
ENSMUSG00000085749	Gm12843	predicted gene 12843	2.80983	3.73708	1.24338	0.31427	0.883007	0.96087
ENSMUSG00000104113	Gm37292	predicted gene, 37292	2.93518	3.53293	1.1519	0.204014	0.883146	0.960971
ENSMUSG00000037339	Fam53a	family with sequence similarity 53, member A	405.193	417.409	1.03008	0.0427516	0.883219	0.960999
ENSMUSG00000026017	Carf	calcium response factor	162.173	157.938	0.974042	-0.0379435	0.883524	0.961279
ENSMUSG00000105397	Gm43471	predicted gene 43471	10.215	10.1453	0.993785	-0.00899467	0.883617	0.961296
ENSMUSG00000087050	Dhrs13os	dehydrogenase/reductase (SDR family) member 13, opposite strand	6.76166	5.30134	0.811855	-0.300706	0.883714	0.961296
ENSMUSG00000082402	Gm15621	predicted gene 15621	1.19491	1.54383	1.15897	0.212842	0.883719	0.961296
ENSMUSG00000092274	Neat1	nuclear paraspeckle assembly transcript 1 (non-protein coding)	19617.3	19157.4	0.976558	-0.0342229	0.883729	0.961296
ENSMUSG00000106189	Gm42933	predicted gene 42933	1.50518	1.11511	0.844295	-0.24418	0.883839	0.961364
ENSMUSG00000076432	Ywhaq	tyrosine 3-monooxygenase/tryptophan 5-monooxygenase activation protein, theta polypeptide	2458.3	2430.17	0.988561	-0.0165983	0.883974	0.961411
ENSMUSG00000055670	Zzef1	zinc finger, ZZ-type with EF hand domain 1	1561.62	1571.85	1.00655	0.00941208	0.883979	0.961411
ENSMUSG00000073414	G6b	immunoreceptor tyrosine-based inhibitory motif (ITIM) containing platelet receptor	15.1486	13.9193	0.923877	-0.114227	0.884105	0.961411
ENSMUSG00000047910	Pcdhb16	protocadherin beta 16	20.9964	19.3961	0.927248	-0.108972	0.884132	0.961411
ENSMUSG00000045136	Tubb2b	tubulin, beta 2B class IIB	462.844	470.308	1.01609	0.0230301	0.884162	0.961411
ENSMUSG00000080454	Gm24195	predicted gene, 24195	3.84615	2.56709	0.736066	-0.442092	0.884166	0.961411
ENSMUSG00000048965	Mrgpre	MAS-related GPR, member E	61.699	64.5816	1.04598	0.0648484	0.884638	0.961872
ENSMUSG00000097622	A330033J07Rik	RIKEN cDNA A330033J07 gene	4.22371	3.77406	0.913921	-0.129858	0.884995	0.962169
ENSMUSG00000051319	1500011K16Rik	RIKEN cDNA 1500011K16 gene	191.928	191.23	0.996383	-0.0052284	0.885006	0.962169
ENSMUSG00000078185	Chml	choroideremia-like	386.448	386.526	1.0002	0.000291703	0.885113	0.962234
ENSMUSG00000027509	Rae1	ribonucleic acid export 1	540.69	540.254	0.999195	-0.00116143	0.885353	0.962444
ENSMUSG00000096578	Gm9529	predicted gene 9529	1.21484	1.54383	1.14854	0.199799	0.885579	0.9626
ENSMUSG00000025572	Tmc6	transmembrane channel-like gene family 6	1086.81	1116.62	1.0274	0.0390039	0.885592	0.9626
ENSMUSG00000020128	Vps54	VPS54 GARP complex subunit	1529.77	1506.19	0.984597	-0.0223948	0.886066	0.962993
ENSMUSG00000005836	Gata6	GATA binding protein 6	9.2119	8.62185	0.942219	-0.085865	0.886076	0.962993
ENSMUSG00000027495	Fam210b	family with sequence similarity 210, member B	420.028	410.692	0.977825	-0.0323524	0.886108	0.962993
ENSMUSG00000053552	Ebf4	early B cell factor 4	22.2	19.1843	0.870013	-0.200892	0.886143	0.962993
ENSMUSG00000031954	Cfdp1	craniofacial development protein 1	713.152	718.867	1.008	0.0114991	0.886214	0.962994
ENSMUSG00000078922	Tgtp1	T cell specific GTPase 1	188.837	167.447	0.887324	-0.172467	0.886239	0.962994
ENSMUSG00000040650	Cyp2b23	cytochrome P450, family 2, subfamily b, polypeptide 23	1.34518	1.33969	0.997659	-0.00338176	0.886306	0.963015
ENSMUSG00000085819	Ube4bos1	ubiquitination factor E4B, opposite strand 1	1.62821	0.873988	0.713028	-0.487969	0.886433	0.963101
ENSMUSG00000034064	Poglut1	protein O-glucosyltransferase 1	614.961	637.946	1.03732	0.0528542	0.8865	0.963123
ENSMUSG00000064493	Snora28	small nucleolar RNA, H/ACA box 28	72.5459	71.8326	0.990302	-0.0140599	0.88677	0.963343
ENSMUSG00000082860	Gm13204	predicted gene 13204	17.8977	18.7312	1.04411	0.0622742	0.8868	0.963343
ENSMUSG00000090327	Gm17111	predicted gene 17111	5.97208	4.97469	0.856945	-0.222725	0.886845	0.963343
ENSMUSG00000105139	Gm43223	predicted gene 43223	11.475	9.23488	0.820432	-0.285544	0.886923	0.963376
ENSMUSG00000105340	Gm42878	predicted gene 42878	12.8179	11.1768	0.881231	-0.182409	0.887229	0.963657
ENSMUSG00000031326	Cdx4	caudal type homeobox 4	1.35622	1.33969	0.992983	-0.0101585	0.887323	0.963707
ENSMUSG00000019139	Isyna1	myo-inositol 1-phosphate synthase A1	1512.89	1559.65	1.03088	0.0438822	0.887484	0.963802
ENSMUSG00000056536	Pign	phosphatidylinositol glycan anchor biosynthesis, class N	598.887	614.221	1.02556	0.0364153	0.88751	0.963802
ENSMUSG00000025102	3110040N11Rik	RIKEN cDNA 3110040N11 gene	132.349	134.605	1.01692	0.0242096	0.887553	0.963802
ENSMUSG00000027656	Wisp2	WNT1 inducible signaling pathway protein 2	1.238	1.54383	1.13666	0.184796	0.887713	0.963925
ENSMUSG00000044149	Nkrf	NF-kappaB repressing factor	126.079	130.023	1.03103	0.0440912	0.887982	0.964145
ENSMUSG00000060380	C030014I23Rik	RIKEN cDNA C030014I23 gene	51.638	57.5922	1.11312	0.154603	0.888011	0.964145
ENSMUSG00000087785	Gm23172	predicted gene, 23172	1.97542	1.20891	0.742385	-0.42976	0.888595	0.964714
ENSMUSG00000059183	Mtfmt	mitochondrial methionyl-tRNA formyltransferase	255.01	262.459	1.0291	0.0413807	0.88863	0.964714
ENSMUSG00000036840	Siah1a	seven in absentia 1A	268.989	274.53	1.02052	0.0293062	0.888696	0.964734
ENSMUSG00000079685	Ulbp1	UL16 binding protein 1	37.9378	39.9703	1.0522	0.0734071	0.888781	0.964774
ENSMUSG00000089849	Runx2os2	runt related transcription factor 2, opposite strand 2	1.25032	1.54383	1.13043	0.176876	0.888838	0.964785
ENSMUSG00000049097	Ankrd34a	ankyrin repeat domain 34A	6.1867	5.76316	0.941067	-0.0876314	0.888957	0.964862
ENSMUSG00000040746	Rnf167	ring finger protein 167	1480.24	1462.84	0.988253	-0.0170478	0.889037	0.964898
ENSMUSG00000088475	Gm23084	predicted gene, 23084	1.70457	2.34251	1.23588	0.305536	0.889376	0.965202
ENSMUSG00000075609	Gm7935	predicted pseudogene 7935	6.82315	6.07131	0.903896	-0.145771	0.889455	0.965202
ENSMUSG00000023977	Ubr2	ubiquitin protein ligase E3 component n-recognin 2	2105.47	2088.57	0.991978	-0.01162	0.889508	0.965202
ENSMUSG00000096006	Gm21596	predicted gene, 21596	4.79612	3.45957	0.769406	-0.378184	0.889508	0.965202
ENSMUSG00000033326	Kdm4a	lysine (K)-specific demethylase 4A	1424.59	1401.14	0.983556	-0.0239203	0.889565	0.965213
ENSMUSG00000027364	Usp50	ubiquitin specific peptidase 50	3.6369	4.4439	1.17404	0.23148	0.889771	0.965385
ENSMUSG00000106501	Gm42711	predicted gene 42711	7.13102	5.54246	0.80463	-0.313603	0.889847	0.965392
ENSMUSG00000021241	Isca2	iron-sulfur cluster assembly 2	421.096	421.829	1.00174	0.00250392	0.889912	0.965392
ENSMUSG00000042328	Hps4	Hermansky-Pudlak syndrome 4	405.966	397.514	0.979233	-0.0302759	0.88992	0.965392
ENSMUSG00000042540	Acot5	acyl-CoA thioesterase 5	1.6609	0.873988	0.704269	-0.505802	0.890002	0.965429
ENSMUSG00000049313	Sorl1	sortilin-related receptor, LDLR class A repeats-containing	4942.51	4952.32	1.00199	0.00286099	0.890414	0.965803
ENSMUSG00000031197	Vbp1	von Hippel-Lindau binding protein 1	627.074	641.4	1.02281	0.0325385	0.890534	0.965803
ENSMUSG00000038071	Npy6r	neuropeptide Y receptor Y6	25.4618	23.04	0.908477	-0.138479	0.890535	0.965803
ENSMUSG00000043872	Zmym1	zinc finger, MYM domain containing 1	88.692	88.6793	0.999858	-0.000205153	0.89055	0.965803
ENSMUSG00000047361	Gm973	predicted gene 973	8.49221	9.79877	1.13765	0.186052	0.890607	0.965803
ENSMUSG00000102976	Zc3h11a	zinc finger CCCH type containing 11A	140.838	141.591	1.00531	0.00764226	0.890633	0.965803
ENSMUSG00000030811	Fbxl19	F-box and leucine-rich repeat protein 19	362.47	364.908	1.00671	0.00964675	0.890897	0.966021
ENSMUSG00000032850	Rnft2	ring finger protein, transmembrane 2	55.7574	57.6458	1.03327	0.047219	0.890928	0.966021
ENSMUSG00000078249	Hmga1-rs1	high mobility group AT-hook I, related sequence 1	3.08983	3.53293	1.10834	0.148405	0.890994	0.96604
ENSMUSG00000085207	Gm11767	predicted gene 11767	18.9029	16.1068	0.859513	-0.218409	0.891087	0.966047
ENSMUSG00000037236	Matr3	matrin 3	1976.53	1953.34	0.988275	-0.0170152	0.891095	0.966047
ENSMUSG00000106025	Gm42940	predicted gene 42940	19.2227	19.3277	1.00519	0.0074749	0.891415	0.966343
ENSMUSG00000083732	Gm14197	predicted gene 14197	1.28001	1.54383	1.11571	0.157963	0.891517	0.966349
ENSMUSG00000106621	Gm42752	predicted gene 42752	1.28001	1.54383	1.11571	0.157963	0.891517	0.966349
ENSMUSG00000028608	0610037L13Rik	RIKEN cDNA 0610037L13 gene	529.444	539.142	1.01828	0.0261366	0.891649	0.966441
ENSMUSG00000019777	Hdac2	histone deacetylase 2	802.842	779.286	0.970696	-0.042908	0.891855	0.966612
ENSMUSG00000102780	Gm38253	predicted gene, 38253	35.9442	41.3954	1.14755	0.198562	0.891983	0.966699
ENSMUSG00000081619	Gm13351	predicted gene 13351	1.43631	1.11511	0.868163	-0.203962	0.892205	0.966844
ENSMUSG00000021470	Ercc6l2	excision repair cross-complementing rodent repair deficiency, complementation group 6 like 2	436.063	425.244	0.975244	-0.0361644	0.892224	0.966844
ENSMUSG00000064246	Chil1	chitinase-like 1	3.69295	4.4439	1.16002	0.214147	0.892259	0.966844
ENSMUSG00000028294	Cfap206	cilia and flagella associated protein 206	1.6223	0.669844	0.636786	-0.651119	0.892553	0.96699
ENSMUSG00000031379	Pir	pirin	22.3987	17.9505	0.809898	-0.304187	0.892566	0.96699
ENSMUSG00000085440	Sorbs2os	sorbin and SH3 domain containing 2, opposite strand	4.21903	3.55142	0.872082	-0.197464	0.89263	0.96699
ENSMUSG00000032727	Mier3	MIER family member 3	364.023	370.643	1.01814	0.0259309	0.892638	0.96699
ENSMUSG00000004798	Ulk2	unc-51 like kinase 2	1099.28	1070.65	0.973984	-0.0380293	0.89268	0.96699
ENSMUSG00000029097	Trmt44	tRNA methyltransferase 44	98.5148	104.529	1.06044	0.0846611	0.892754	0.96699
ENSMUSG00000034493	4930556J24Rik	RIKEN cDNA 4930556J24 gene	5.85709	4.9562	0.868619	-0.203204	0.892765	0.96699
ENSMUSG00000022208	Jph4	junctophilin 4	1.41661	1.33969	0.968169	-0.0466686	0.892774	0.96699
ENSMUSG00000030303	Far2	fatty acyl CoA reductase 2	31.8355	30.0982	0.947088	-0.0784295	0.892919	0.967019
ENSMUSG00000020131	Pcsk4	proprotein convertase subtilisin/kexin type 4	120.059	123.085	1.02499	0.0356106	0.892922	0.967019
ENSMUSG00000035239	Neu3	neuraminidase 3	72.0617	69.2979	0.962171	-0.0556343	0.892974	0.967019
ENSMUSG00000061654	Spry3	sprouty homolog 3 (Drosophila)	4.46344	5.11375	1.11903	0.162248	0.892997	0.967019
ENSMUSG00000030092	Cntn6	contactin 6	1.29711	1.54383	1.10741	0.147184	0.893039	0.967019
ENSMUSG00000096010	Hist4h4	histone cluster 4, H4	5.84811	5.52203	0.952385	-0.0703837	0.893265	0.967211
ENSMUSG00000075704	Txnrd2	thioredoxin reductase 2	343.972	343.471	0.998547	-0.00209737	0.8934	0.967305
ENSMUSG00000027470	Mylk2	myosin, light polypeptide kinase 2, skeletal muscle	2.23978	1.9891	0.922623	-0.116186	0.89358	0.967395
ENSMUSG00000031634	Ufsp2	UFM1-specific peptidase 2	542.934	548.145	1.00958	0.0137546	0.893613	0.967395
ENSMUSG00000099825	1810012K16Rik	RIKEN cDNA 1810012K16 gene	3.27435	2.4548	0.808264	-0.307102	0.893625	0.967395
ENSMUSG00000032998	Foxj3	forkhead box J3	896.174	910.446	1.01591	0.0227691	0.893838	0.967574
ENSMUSG00000006675	P4htm	prolyl 4-hydroxylase, transmembrane (endoplasmic reticulum)	81.1071	77.4068	0.954933	-0.0665282	0.893906	0.967596
ENSMUSG00000059119	Nap1l4	nucleosome assembly protein 1-like 4	1409.15	1386.24	0.983756	-0.0236282	0.89402	0.967645
ENSMUSG00000001855	Nup214	nucleoporin 214	863.431	855.179	0.990454	-0.0138374	0.894047	0.967645
ENSMUSG00000107246	Gm42560	predicted gene 42560	1.31206	1.54383	1.10024	0.137825	0.894359	0.967921
ENSMUSG00000049551	Fzd9	frizzled class receptor 9	1.43499	1.33969	0.960863	-0.0575969	0.894398	0.967921
ENSMUSG00000052026	Slc6a7	solute carrier family 6 (neurotransmitter transporter, L-proline), member 7	17.4391	21.4348	1.2167	0.282974	0.894473	0.967951
ENSMUSG00000097366	Gm8177	predicted gene 8177	3.39368	2.23217	0.73564	-0.442928	0.894635	0.968076
ENSMUSG00000049612	Omg	oligodendrocyte myelin glycoprotein	1.53348	1.33969	0.923508	-0.114804	0.894734	0.96813
ENSMUSG00000046658	Zfp316	zinc finger protein 316	246.149	246.838	1.00279	0.00402065	0.894781	0.96813
ENSMUSG00000084230	Gm14388	predicted gene 14388	1.31812	1.54383	1.09737	0.134051	0.89489	0.968197
ENSMUSG00000024208	Uqcc2	ubiquinol-cytochrome c reductase complex assembly factor 2	395.172	382.043	0.966862	-0.0486178	0.895138	0.968381
ENSMUSG00000027694	Gm8325	predicted pseudogene 8325	1.91503	1.20891	0.757765	-0.400178	0.895156	0.968381
ENSMUSG00000027770	Dhx36	DEAH (Asp-Glu-Ala-His) box polypeptide 36	954.203	939.325	0.984424	-0.022648	0.895228	0.968408
ENSMUSG00000090610	Gm3571	predicted gene 3571	3.33232	3.45957	1.02937	0.0417635	0.895317	0.968452
ENSMUSG00000022160	Mettl3	methyltransferase like 3	330.097	340.462	1.03131	0.0444712	0.895547	0.968649
ENSMUSG00000026277	Stk25	serine/threonine kinase 25 (yeast)	1665.61	1637.95	0.983405	-0.0241423	0.895619	0.968676
ENSMUSG00000097604	Gm17322	predicted gene, 17322	1.675	0.669844	0.62424	-0.679827	0.895762	0.968749
ENSMUSG00000093105	Gm25535	predicted gene, 25535	1.45101	1.33969	0.954581	-0.0670601	0.8958	0.968749
ENSMUSG00000023036	Pcdhgc4	protocadherin gamma subfamily C, 4	6.11518	7.78924	1.23528	0.304838	0.895877	0.968749
ENSMUSG00000068742	Cry2	cryptochrome 2 (photolyase-like)	347.935	342.073	0.983203	-0.0244391	0.895925	0.968749
ENSMUSG00000032262	Elovl4	elongation of very long chain fatty acids (FEN1/Elo2, SUR4/Elo3, yeast)-like 4	3.26384	2.41782	0.801582	-0.319078	0.895949	0.968749
ENSMUSG00000028378	Ptgr1	prostaglandin reductase 1	131.74	135.458	1.02801	0.0398475	0.895991	0.968749
ENSMUSG00000036949	Slc39a12	solute carrier family 39 (zinc transporter), member 12	7.43971	8.03365	1.07037	0.0981148	0.896065	0.968749
ENSMUSG00000069922	Ces3a	carboxylesterase 3A	1.55008	0.873988	0.734873	-0.444433	0.896069	0.968749
ENSMUSG00000106299	Gm44339	predicted gene, 44339	1.8952	1.2274	0.769342	-0.378304	0.89612	0.968753
ENSMUSG00000038777	Sema6c	sema domain, transmembrane domain (TM), and cytoplasmic domain, (semaphorin) 6C	10.9129	8.76091	0.819357	-0.287435	0.896266	0.968845
ENSMUSG00000078612	1700024P16Rik	RIKEN cDNA 1700024P16 gene	16.0289	18.1469	1.12438	0.169131	0.896301	0.968845
ENSMUSG00000048581	E130311K13Rik	RIKEN cDNA E130311K13 gene	97.4555	96.8813	0.994168	-0.00843841	0.896451	0.968955
ENSMUSG00000092353	Gm20539	predicted gene 20539	3.66874	4.64805	1.20976	0.274718	0.89656	0.969021
ENSMUSG00000092281	Hmgb1-ps7	high-mobility group high mobility group box 1, pseudogene 7	2.08052	2.1116	1.01009	0.0144855	0.896642	0.969058
ENSMUSG00000037143	Cfap61	cilia and flagella associated protein 61	2.80431	4.21933	1.37195	0.456229	0.896894	0.969176
ENSMUSG00000073374	C030034I22Rik	RIKEN cDNA C030034I22 gene	24.9902	27.8902	1.11158	0.152612	0.896928	0.969176
ENSMUSG00000093759	Scarletltr	Scarletltr, erythroid developmental long intergenic non-protein coding transcript	1.33044	1.56232	1.0995	0.136853	0.896929	0.969176
ENSMUSG00000082896	Gm5844	predicted gene 5844	58.388	58.1737	0.996391	-0.00521595	0.896995	0.969176
ENSMUSG00000083964	Gm14122	predicted gene 14122	5.21515	4.40692	0.869958	-0.200983	0.897	0.969176
ENSMUSG00000106106	Rn18s-rs5	18s RNA, related sequence 5	13117.8	14056	1.07152	0.0996605	0.897045	0.969176
ENSMUSG00000052407	Ccdc171	coiled-coil domain containing 171	118.053	118.626	1.00482	0.00693466	0.897084	0.969176
ENSMUSG00000058952	Cfi	complement component factor i	47.6	45.895	0.964918	-0.0515212	0.897265	0.969239
ENSMUSG00000097337	Gm26606	predicted gene, 26606	15.673	15.3859	0.982779	-0.0250614	0.89729	0.969239
ENSMUSG00000105834	Gm43159	predicted gene 43159	4.5192	3.49595	0.814601	-0.295834	0.897353	0.969239
ENSMUSG00000005983	1700037C18Rik	RIKEN cDNA 1700037C18 gene	98.1055	93.1774	0.950274	-0.0735845	0.89738	0.969239
ENSMUSG00000106567	2010309G21Rik	RIKEN cDNA 2010309G21 gene	3.73789	4.56446	1.17446	0.231999	0.897382	0.969239
ENSMUSG00000090136	Gm10177	predicted gene 10177	4.53032	3.66371	0.843298	-0.245885	0.897496	0.969295
ENSMUSG00000021500	Ddx46	DEAD (Asp-Glu-Ala-Asp) box polypeptide 46	1607.5	1650.34	1.02663	0.0379215	0.897529	0.969295
ENSMUSG00000089911	Mfsd14a	major facilitator superfamily domain containing 14A	658.235	655.507	0.995862	-0.00598189	0.897633	0.96931
ENSMUSG00000071252	2210408I21Rik	RIKEN cDNA 2210408I21 gene	93.77	92.7182	0.988902	-0.016101	0.89771	0.96931
ENSMUSG00000082383	Gm9670	predicted gene 9670	4.10937	4.1945	1.01666	0.0238408	0.897768	0.96931
ENSMUSG00000066613	Zfp932	zinc finger protein 932	251.069	255.259	1.01662	0.0237839	0.897843	0.96931
ENSMUSG00000034110	Kctd7	potassium channel tetramerisation domain containing 7	96.2498	99.3488	1.03187	0.0452561	0.897901	0.96931
ENSMUSG00000045639	Zfp629	zinc finger protein 629	764.532	781.491	1.02215	0.03161	0.897918	0.96931
ENSMUSG00000030711	Sult1a1	sulfotransferase family 1A, phenol-preferring, member 1	568.436	550.353	0.968244	-0.0465567	0.897934	0.96931
ENSMUSG00000020260	Pofut2	protein O-fucosyltransferase 2	786.731	808.702	1.02789	0.0396872	0.897971	0.96931
ENSMUSG00000036376	Abt1	activator of basal transcription 1	177.217	177.168	0.999725	-0.000396232	0.897986	0.96931
ENSMUSG00000022863	Btg3	B cell translocation gene 3	207.326	198.377	0.957042	-0.0633453	0.89802	0.96931
ENSMUSG00000044365	Cxxc4	CXXC finger 4	11.8913	12.8495	1.07433	0.103435	0.898146	0.969374
ENSMUSG00000063684	Gm13910	predicted gene 13910	15.7318	13.9295	0.892285	-0.164423	0.898175	0.969374
ENSMUSG00000106617	Gm36266	predicted gene, 36266	63.7905	68.018	1.06525	0.0911924	0.898278	0.969433
ENSMUSG00000076676	Ighv12-3	immunoglobulin heavy variable V12-3	4.15955	3.73708	0.918118	-0.123249	0.898575	0.969682
ENSMUSG00000086347	Gm11626	predicted gene 11626	1.59136	0.771916	0.683779	-0.548397	0.898604	0.969682
ENSMUSG00000065343	Gm25580	predicted gene, 25580	1.65161	0.669844	0.629748	-0.667153	0.898731	0.969724
ENSMUSG00000070880	Gad1	glutamate decarboxylase 1	28.2966	25.6619	0.910068	-0.135953	0.898739	0.969724
ENSMUSG00000043881	Kbtbd7	kelch repeat and BTB (POZ) domain containing 7	403.698	400.798	0.992834	-0.0103759	0.898849	0.96974
ENSMUSG00000015002	Efr3a	EFR3 homolog A	1535.67	1525.26	0.993226	-0.0098055	0.898849	0.96974
ENSMUSG00000000365	Rnf17	ring finger protein 17	12.5387	10.313	0.835604	-0.259108	0.899024	0.969878
ENSMUSG00000069378	Prdm6	PR domain containing 6	1.36854	1.54383	1.07401	0.103005	0.899249	0.969967
ENSMUSG00000027403	Tgm6	transglutaminase 6	1.36854	1.54383	1.07401	0.103005	0.899249	0.969967
ENSMUSG00000104016	Gm37362	predicted gene, 37362	7.8027	9.41665	1.18335	0.242873	0.899259	0.969967
ENSMUSG00000030724	Cd19	CD19 antigen	682.326	830.572	1.21695	0.283267	0.899298	0.969967
ENSMUSG00000098749	Gm27477	predicted gene, 27477	15.7762	14.422	0.919279	-0.121425	0.899412	0.970038
ENSMUSG00000006310	Zbtb32	zinc finger and BTB domain containing 32	47.1319	49.0636	1.04013	0.0567668	0.899514	0.970097
ENSMUSG00000044390	Tigd3	tigger transposable element derived 3	15.4931	15.5249	1.00193	0.00278127	0.899635	0.970175
ENSMUSG00000078238	Gm12854	predicted gene 12854	11.4348	11.9302	1.03984	0.0563622	0.899702	0.970196
ENSMUSG00000054013	Tmem179	transmembrane protein 179	1.37592	1.11511	0.89023	-0.167751	0.899824	0.970225
ENSMUSG00000081574	Gm14429	predicted gene 14429	1.37592	1.11511	0.89023	-0.167751	0.899824	0.970225
ENSMUSG00000097645	Gm26863	predicted gene, 26863	1.68356	2.66722	1.36655	0.450539	0.900062	0.970385
ENSMUSG00000096655	1700065D16Rik	RIKEN cDNA 1700065D16 gene	1.37851	1.54383	1.06951	0.0969481	0.900097	0.970385
ENSMUSG00000100824			1.64057	0.669844	0.632381	-0.661135	0.900146	0.970385
ENSMUSG00000064065	Ipcef1	interaction protein for cytohesin exchange factors 1	959.69	952.473	0.992488	-0.0108791	0.900211	0.970385
ENSMUSG00000101731	3830432H09Rik	RIKEN cDNA 3830432H09 gene	2.44805	2.23023	0.936827	-0.0941449	0.900239	0.970385
ENSMUSG00000063362	Alg11	asparagine-linked glycosylation 11 (alpha-1,2-mannosyltransferase)	313.149	308.287	0.984524	-0.0225017	0.900259	0.970385
ENSMUSG00000023926	Rhag	Rhesus blood group-associated A glycoprotein	1.259	1.74798	1.21645	0.282683	0.90035	0.970431
ENSMUSG00000070284	Gmppb	GDP-mannose pyrophosphorylase B	159.041	158.091	0.994066	-0.00858675	0.900406	0.970441
ENSMUSG00000028443	Nudt2	nudix (nucleoside diphosphate linked moiety X)-type motif 2	184.089	175.118	0.951533	-0.0716747	0.900511	0.970502
ENSMUSG00000026565	Pou2f1	POU domain, class 2, transcription factor 1	483.576	506.876	1.04808	0.0677514	0.900799	0.970761
ENSMUSG00000075227	Znhit2	zinc finger, HIT domain containing 2	153.561	155.871	1.01494	0.0213941	0.900853	0.970767
ENSMUSG00000079657	Rab26	RAB26, member RAS oncogene family	1.31812	1.66439	1.14938	0.200855	0.901107	0.970989
ENSMUSG00000051703	Tmem198	transmembrane protein 198	17.6874	16.133	0.916822	-0.125286	0.901225	0.97105
ENSMUSG00000103857	Gm37249	predicted gene, 37249	5.22802	6.1549	1.14882	0.200156	0.901259	0.97105
ENSMUSG00000072849	Serpina1e	serine (or cysteine) peptidase inhibitor, clade A, member 1E	1.2485	1.78496	1.23858	0.308692	0.901336	0.971075
ENSMUSG00000086108	Gm5602	predicted gene 5602	11.11	11.3037	1.01599	0.022889	0.901423	0.971075
ENSMUSG00000012296	Tjap1	tight junction associated protein 1	371.577	383.472	1.03193	0.0453397	0.901425	0.971075
ENSMUSG00000062611	Rps3a2	ribosomal protein S3A2	10.9315	11.8728	1.0789	0.109556	0.901657	0.971273
ENSMUSG00000031673	Cdh11	cadherin 11	34.9131	32.7667	0.940235	-0.0889073	0.901911	0.971462
ENSMUSG00000028750	Pla2g2c	phospholipase A2, group IIC	2.38096	2.23023	0.955416	-0.0657996	0.901954	0.971462
ENSMUSG00000100281	4930422M22Rik	RIKEN cDNA 4930422M22 gene	11.0593	10.9459	0.990598	-0.0136281	0.901977	0.971462
ENSMUSG00000032243	Itga11	integrin alpha 11	1.33044	1.66439	1.1433	0.193208	0.902142	0.971589
ENSMUSG00000046168	Kcnrg	potassium channel regulator	8.57447	7.77269	0.916259	-0.126173	0.902347	0.971758
ENSMUSG00000033813	Tcea1	transcription elongation factor A (SII) 1	826.546	844.811	1.02207	0.0314957	0.902546	0.971896
ENSMUSG00000091313	Fth-ps2	ferritin heavy chain, pseudogene 2	2.36656	1.54383	0.755618	-0.404271	0.902571	0.971896
ENSMUSG00000014601	Strip1	striatin interacting protein 1	795.09	768.536	0.966644	-0.048943	0.90265	0.97193
ENSMUSG00000023911	Flywch2	FLYWCH family member 2	68.4779	65.876	0.962551	-0.055065	0.90276	0.971996
ENSMUSG00000020383	Il13	interleukin 13	1.27005	1.78496	1.22683	0.294934	0.903139	0.972258
ENSMUSG00000091095	Gm17305	predicted gene, 17305	1.49478	0.873988	0.751163	-0.412802	0.903165	0.972258
ENSMUSG00000089640	Gm6397	predicted gene 6397	9.52686	8.71177	0.922571	-0.116269	0.903186	0.972258
ENSMUSG00000086477	Gm15506	predicted gene 15506	9.95362	10.4234	1.04288	0.0605797	0.903194	0.972258
ENSMUSG00000086904	Gm13404	predicted gene 13404	1.27132	1.78496	1.22614	0.294122	0.903245	0.972261
ENSMUSG00000078772	Gm12353	predicted gene 12353	4.38777	5.66109	1.23634	0.306071	0.903295	0.972263
ENSMUSG00000047446	Arl4a	ADP-ribosylation factor-like 4A	417.194	404.727	0.970188	-0.0436635	0.903429	0.972356
ENSMUSG00000047641	Krt87	keratin 87	5.55757	5.70963	1.02319	0.0330706	0.903515	0.972397
ENSMUSG00000093954	Gm16867	predicted gene, 16867	9.43002	8.85082	0.944468	-0.0824264	0.90363	0.972469
ENSMUSG00000103115	Gm37584	predicted gene, 37584	5.78417	7.30699	1.22447	0.292153	0.903767	0.972554
ENSMUSG00000058838	Rps27a-ps2	ribosomal protein S27A, pseudogene 2	25.9143	25.9152	1.00003	4.79919e-05	0.903804	0.972554
ENSMUSG00000031812	Map1lc3b	microtubule-associated protein 1 light chain 3 beta	2864.44	2790.18	0.974084	-0.0378817	0.903948	0.972657
ENSMUSG00000024384	Iws1	IWS1 homolog (S. cerevisiae)	821.397	837.536	1.01962	0.0280375	0.904049	0.972714
ENSMUSG00000019738	Polr2i	polymerase (RNA) II (DNA directed) polypeptide I	214.723	205.854	0.958885	-0.0605707	0.904252	0.972767
ENSMUSG00000045409	Trim39	tripartite motif-containing 39	694.581	723.658	1.0418	0.0590822	0.904339	0.972767
ENSMUSG00000065919	Gm24449	predicted gene, 24449	1.48559	0.873988	0.75394	-0.407479	0.904367	0.972767
ENSMUSG00000104950	4833413G10Rik	RIKEN cDNA 4833413G10 gene	54.0071	54.2022	1.00355	0.00510727	0.904455	0.972767
ENSMUSG00000024483	Ankhd1	ankyrin repeat and KH domain containing 1	1963.5	2019.87	1.02869	0.0408118	0.904464	0.972767
ENSMUSG00000000567	Sox9	SRY (sex determining region Y)-box 9	101.423	90.8174	0.896451	-0.157703	0.904467	0.972767
ENSMUSG00000063672	Nkx6-3	NK6 homeobox 3	1.95442	1.00477	0.678566	-0.559439	0.904492	0.972767
ENSMUSG00000035964	Tmem59l	transmembrane protein 59-like	1.43135	1.54383	1.04626	0.0652433	0.904517	0.972767
ENSMUSG00000000861	Bcl11a	B cell CLL/lymphoma 11A (zinc finger protein)	140.175	148.997	1.06249	0.0874496	0.90453	0.972767
ENSMUSG00000020111	Micu1	mitochondrial calcium uptake 1	868.309	845.962	0.974294	-0.0375713	0.904661	0.972856
ENSMUSG00000040329	Il7	interleukin 7	20.9258	18.598	0.893833	-0.161924	0.904867	0.973027
ENSMUSG00000055872	Gm9985	predicted gene 9985	1.48115	0.873988	0.755291	-0.404895	0.904951	0.973066
ENSMUSG00000030008	Pradc1	protease-associated domain containing 1	111.191	109.405	0.984075	-0.0231601	0.90506	0.973082
ENSMUSG00000016257	Slmo2	slowmo homolog 2 (Drosophila)	610.257	621.321	1.0181	0.0258803	0.905094	0.973082
ENSMUSG00000046378	Asphd1	aspartate beta-hydroxylase domain containing 1	6.49923	6.33921	0.978662	-0.0311181	0.90511	0.973082
ENSMUSG00000021469	Msx2	msh homeobox 2	4.12438	4.43563	1.06074	0.0850689	0.905171	0.973096
ENSMUSG00000031310	Zmym3	zinc finger, MYM-type 3	899.952	911.185	1.01247	0.0178764	0.905299	0.973182
ENSMUSG00000026447	Pik3c2b	phosphoinositide-3-kinase, class 2, beta polypeptide	267.057	291.514	1.09124	0.125966	0.905435	0.973276
ENSMUSG00000027175	Tcp11l1	t-complex 11 like 1	162.93	165.75	1.0172	0.0246063	0.905527	0.973324
ENSMUSG00000093734	Gm25082	predicted gene, 25082	10.9846	11.2891	1.02541	0.0361957	0.905646	0.973356
ENSMUSG00000046873	Mbtps2	membrane-bound transcription factor peptidase, site 2	415.532	417.346	1.00436	0.00627012	0.905652	0.973356
ENSMUSG00000020832	Eral1	Era (G-protein)-like 1 (E. coli)	353.609	360.522	1.0195	0.0278556	0.905726	0.973383
ENSMUSG00000040140	Tdrd6	tudor domain containing 6	1.32559	1.74798	1.18162	0.240772	0.90589	0.973508
ENSMUSG00000106917	Gm7832	predicted gene 7832	3.12489	2.41782	0.828584	-0.271281	0.906053	0.973615
ENSMUSG00000027164	Traf6	TNF receptor-associated factor 6	756.794	758.122	1.00175	0.00252649	0.906085	0.973615
ENSMUSG00000090266	Mettl23	methyltransferase like 23	326.806	321.166	0.982795	-0.025037	0.906417	0.973916
ENSMUSG00000001420	Tmem79	transmembrane protein 79	46.7463	45.7903	0.979977	-0.02918	0.906462	0.973916
ENSMUSG00000033152	Podxl2	podocalyxin-like 2	11.4254	12.3755	1.07646	0.106294	0.906524	0.973925
ENSMUSG00000103703	Gm42568	predicted gene 42568	13.703	11.1136	0.82389	-0.279476	0.906566	0.973925
ENSMUSG00000074420	Gm10693	predicted pseudogene 10693	1.76432	2.78778	1.37024	0.454431	0.906635	0.973947
ENSMUSG00000022340	Sybu	syntabulin (syntaxin-interacting)	35.3843	38.8143	1.09427	0.129972	0.906739	0.974008
ENSMUSG00000024666	Tmem138	transmembrane protein 138	103.623	104.883	1.01204	0.0172672	0.907068	0.974281
ENSMUSG00000081233	Gm12857	predicted gene 12857	1.31812	1.78496	1.20139	0.264702	0.907089	0.974281
ENSMUSG00000020140	Lgr5	leucine rich repeat containing G protein coupled receptor 5	44.5641	46.7486	1.04794	0.0675592	0.907334	0.974446
ENSMUSG00000092701	Gm24515	predicted gene, 24515	8.4577	7.73571	0.923661	-0.114565	0.907339	0.974446
ENSMUSG00000102817	Gm6185	predicted gene 6185	2.23753	2.23023	0.997745	-0.0032575	0.907422	0.974484
ENSMUSG00000103755	Gm37805	predicted gene, 37805	1.32417	1.78496	1.19826	0.260938	0.907579	0.974601
ENSMUSG00000072978	Gm5830	predicted pseudogene 5830	1.92608	1.00477	0.685138	-0.545533	0.907761	0.974698
ENSMUSG00000102336	Gm37233	predicted gene, 37233	45.2962	45.4095	1.00245	0.00352695	0.907771	0.974698
ENSMUSG00000040627	Aicda	activation-induced cytidine deaminase	2.49968	1.78496	0.795774	-0.32957	0.907819	0.974698
ENSMUSG00000039782	Cpeb2	cytoplasmic polyadenylation element binding protein 2	926.268	894.228	0.965447	-0.0507315	0.907937	0.974698
ENSMUSG00000086917	Gm11630	predicted gene 11630	1.3508	1.74798	1.16895	0.225215	0.907938	0.974698
ENSMUSG00000102543	Pcdhgc5	protocadherin gamma subfamily C, 5	4.96841	4.4439	0.912119	-0.132705	0.907958	0.974698
ENSMUSG00000082463	Gm15765	predicted gene 15765	2.37291	1.9891	0.886207	-0.174284	0.90816	0.974838
ENSMUSG00000026131	Dst	dystonin	531.349	539.18	1.01471	0.0210684	0.908184	0.974838
ENSMUSG00000060992	Copz1	coatomer protein complex, subunit zeta 1	1663.3	1656.82	0.996109	-0.00562432	0.908284	0.974868
ENSMUSG00000078866	Zfp970	zinc finger protein 970	132.681	125.532	0.946525	-0.0792871	0.908309	0.974868
ENSMUSG00000085286	Ube4bos3	ubiquitination factor E4B, opposite strand 3	7.79415	7.51113	0.967818	-0.0471924	0.908356	0.974868
ENSMUSG00000034472	Rasd2	RASD family, member 2	140.166	139.489	0.995209	-0.00692808	0.908521	0.974993
ENSMUSG00000107173	Gm43266	predicted gene 43266	1.33649	1.78496	1.19194	0.253312	0.908573	0.974998
ENSMUSG00000057982	Zfp809	zinc finger protein 809	312.823	308.011	0.984665	-0.0222947	0.90863	0.975007
ENSMUSG00000086891	Gm15963	predicted gene 15963	1.35999	1.74798	1.1644	0.219588	0.908678	0.975008
ENSMUSG00000013091	Tmem190	transmembrane protein 190	4.91919	6.6824	1.29788	0.376157	0.908742	0.975024
ENSMUSG00000055430	Nap1l5	nucleosome assembly protein 1-like 5	31.5221	29.5674	0.939896	-0.0894276	0.908846	0.975044
ENSMUSG00000073867	AA474408	expressed sequence AA474408	16.1099	17.5262	1.08278	0.114736	0.908856	0.975044
ENSMUSG00000102503	Gm37370	predicted gene, 37370	4.58815	4.33161	0.954093	-0.0677979	0.909238	0.975402
ENSMUSG00000084893	Hba-ps4	hemoglobin alpha, pseudogene 4	1.36918	1.74798	1.15989	0.213982	0.909414	0.975445
ENSMUSG00000019878	Hsf2	heat shock factor 2	240.901	234.84	0.974946	-0.0366059	0.90946	0.975445
ENSMUSG00000026098	Pms1	postmeiotic segregation increased 1 (S. cerevisiae)	115.486	111.698	0.967478	-0.0476997	0.909466	0.975445
ENSMUSG00000075391	Gm13443	predicted gene 13443	3.03368	1.67461	0.66307	-0.592767	0.90947	0.975445
ENSMUSG00000026601	Axdnd1	axonemal dynein light chain domain containing 1	8.50309	7.36381	0.880115	-0.184236	0.90957	0.9755
ENSMUSG00000054488	Gm9946	predicted gene 9946	2.35433	1.9891	0.891117	-0.166314	0.909644	0.975528
ENSMUSG00000047635	2810006K23Rik	RIKEN cDNA 2810006K23 gene	154.494	148.595	0.962066	-0.0557923	0.909847	0.975664
ENSMUSG00000082141	Gm11212	predicted gene 11212	3.61589	5.23237	1.3502	0.43317	0.909867	0.975664
ENSMUSG00000084760	Gm15472	predicted gene 15472	2.21035	2.21368	1.00103	0.00149183	0.910002	0.975712
ENSMUSG00000022362	Gm29394	predicted gene 29394	1.23194	1.9891	1.33924	0.421413	0.910008	0.975712
ENSMUSG00000025234	Arih1	ariadne RBR E3 ubiquitin protein ligase 1	1656.03	1658.63	1.00157	0.00225785	0.910105	0.975764
ENSMUSG00000081272	Gm13509	predicted gene 13509	13.9842	16.2497	1.15119	0.203129	0.910213	0.975827
ENSMUSG00000007564	Ppp2r1a	protein phosphatase 2, regulatory subunit A, alpha	3113.91	3076.06	0.987851	-0.0176341	0.910274	0.975827
ENSMUSG00000026502	Desi2	desumoylating isopeptidase 2	447.767	453.59	1.01298	0.0186007	0.910307	0.975827
ENSMUSG00000047115	Fam221a	family with sequence similarity 221, member A	26.1991	24.2687	0.929028	-0.106205	0.910371	0.975844
ENSMUSG00000024891	Slc29a2	solute carrier family 29 (nucleoside transporters), member 2	113.85	111.127	0.976295	-0.0346114	0.910425	0.97585
ENSMUSG00000029203	Ube2k	ubiquitin-conjugating enzyme E2K	782.403	798.471	1.02051	0.0292911	0.910479	0.975855
ENSMUSG00000030114	Klrg1	killer cell lectin-like receptor subfamily G, member 1	2.46515	1.78496	0.803706	-0.315261	0.910581	0.975855
ENSMUSG00000062202	Btbd9	BTB (POZ) domain containing 9	652.052	653.827	1.00272	0.00391571	0.910613	0.975855
ENSMUSG00000031158	Timm17b	translocase of inner mitochondrial membrane 17b	347.333	342.653	0.986562	-0.0195178	0.910621	0.975855
ENSMUSG00000030738	Eif3c	eukaryotic translation initiation factor 3, subunit C	3154.4	3115.51	0.987676	-0.0178904	0.910949	0.976154
ENSMUSG00000039477	Tnrc18	trinucleotide repeat containing 18	2850.93	2816.39	0.987889	-0.0175784	0.911115	0.976248
ENSMUSG00000052423	B4galt3	UDP-Gal:betaGlcNAc beta 1,4-galactosyltransferase, polypeptide 3	476.233	480.324	1.00857	0.0123168	0.911133	0.976248
ENSMUSG00000028789	Azin2	antizyme inhibitor 2	96.4423	98.029	1.01628	0.0233023	0.91124	0.976311
ENSMUSG00000106108	Gm43221	predicted gene 43221	1.25032	1.9891	1.3283	0.409584	0.911464	0.976475
ENSMUSG00000097088	Gm26615	predicted gene, 26615	16.5456	16.9974	1.02575	0.0366749	0.911489	0.976475
ENSMUSG00000029169	Dhx15	DEAH (Asp-Glu-Ala-His) box polypeptide 15	2584.24	2559.16	0.990297	-0.014067	0.911856	0.976817
ENSMUSG00000104379	Gm37509	predicted gene, 37509	4.52234	4.3501	0.968811	-0.0457129	0.911962	0.976878
ENSMUSG00000020027	Socs2	suppressor of cytokine signaling 2	319.485	321.974	1.00777	0.0111611	0.91204	0.976911
ENSMUSG00000061724	Gm2423	predicted gene 2423	5.44734	4.23148	0.811417	-0.301485	0.912206	0.977003
ENSMUSG00000105824	Gm43466	predicted gene 43466	1.26018	1.9891	1.32251	0.403273	0.912241	0.977003
ENSMUSG00000101556	Gm28869	predicted gene 28869	2.23328	2.23217	0.999655	-0.000497355	0.912289	0.977003
ENSMUSG00000080888	Gm14387	predicted gene 14387	8.55481	7.34591	0.873477	-0.195158	0.912318	0.977003
ENSMUSG00000022195	6030458C11Rik	RIKEN cDNA 6030458C11 gene	376.865	375.279	0.995804	-0.00606692	0.912505	0.977151
ENSMUSG00000090873	Gm17112	predicted gene 17112	36.7244	36.7231	0.999965	-4.9866e-05	0.912688	0.977296
ENSMUSG00000099663	Gm29201	predicted gene 29201	2.45899	1.74798	0.794445	-0.33198	0.912873	0.977355
ENSMUSG00000102234	Gm37885	predicted gene, 37885	1.30102	2.23023	1.40382	0.489363	0.912919	0.977355
ENSMUSG00000104279	Gm38300	predicted gene, 38300	12.0945	13.4989	1.10725	0.146977	0.91292	0.977355
ENSMUSG00000053774	Ubxn7	UBX domain protein 7	1037.33	1041.15	1.00368	0.0052989	0.912937	0.977355
ENSMUSG00000020064	Herc4	hect domain and RLD 4	1211.13	1249.82	1.03191	0.0453231	0.913142	0.977417
ENSMUSG00000097926	Gm26575	predicted gene, 26575	1.41661	1.74798	1.13712	0.185384	0.913161	0.977417
ENSMUSG00000024135	Srbd1	S1 RNA binding domain 1	267.072	269.994	1.0109	0.0156406	0.913179	0.977417
ENSMUSG00000039552	Rsph4a	radial spoke head 4 homolog A (Chlamydomonas)	16.6067	15.8618	0.957695	-0.0623612	0.913186	0.977417
ENSMUSG00000038067	Csf3	colony stimulating factor 3 (granulocyte)	2.86743	3.29181	1.10973	0.150211	0.913293	0.977455
ENSMUSG00000043126	D830039M14Rik	RIKEN cDNA D830039M14 gene	1.27395	1.9891	1.31449	0.394508	0.913318	0.977455
ENSMUSG00000047822	Angptl8	angiopoietin-like 8	16.046	15.2838	0.95529	-0.0659901	0.913512	0.977563
ENSMUSG00000040254	Sema3d	sema domain, immunoglobulin domain (Ig), short basic domain, secreted, (semaphorin) 3D	27.7826	29.8895	1.0732	0.101921	0.913516	0.977563
ENSMUSG00000022234	Cct5	chaperonin containing Tcp1, subunit 5 (epsilon)	2723.26	2750.05	1.00983	0.0141155	0.91361	0.977612
ENSMUSG00000024382	Ercc3	excision repair cross-complementing rodent repair deficiency, complementation group 3	592.325	601.188	1.01494	0.0213913	0.913742	0.977702
ENSMUSG00000077394	Gm24339	predicted gene, 24339	1.40308	1.78496	1.15891	0.212771	0.913835	0.977725
ENSMUSG00000038215	Cep44	centrosomal protein 44	157.092	159.842	1.01739	0.0248794	0.913895	0.977725
ENSMUSG00000103349	Gm36888	predicted gene, 36888	1.40429	1.78496	1.15833	0.212044	0.913929	0.977725
ENSMUSG00000050619	Zscan29	zinc finger SCAN domains 29	679.661	686.007	1.00932	0.0133897	0.913956	0.977725
ENSMUSG00000073728	Tmem51os1	Tmem51 opposite strand 1	30.9448	32.0318	1.03403	0.0482735	0.914044	0.977767
ENSMUSG00000090861	Arf4os	ADP-ribosylation factor 4, opposite strand	1.85476	0.669844	0.584933	-0.773657	0.914108	0.977785
ENSMUSG00000104641	Gm43290	predicted gene 43290	1.40792	1.78496	1.15658	0.209866	0.914211	0.977843
ENSMUSG00000097882	0610038B21Rik	RIKEN cDNA 0610038B21 gene	8.92515	7.68278	0.874825	-0.192933	0.91426	0.977844
ENSMUSG00000103304	Gm5979	predicted gene 5979	3.80905	2.85481	0.801575	-0.31909	0.914413	0.97792
ENSMUSG00000016921	Srsf6	serine/arginine-rich splicing factor 6	3201.98	3223.01	1.00657	0.0094431	0.914427	0.97792
ENSMUSG00000028100	Nudt17	nudix (nucleoside diphosphate linked moiety X)-type motif 17	29.0951	26.4466	0.911995	-0.132903	0.914475	0.97792
ENSMUSG00000048905	4930539E08Rik	RIKEN cDNA 4930539E08 gene	13.8223	12.3021	0.897438	-0.156116	0.914607	0.978009
ENSMUSG00000029528	Pxn	paxillin	2836.31	2778.83	0.979739	-0.0295305	0.914662	0.978016
ENSMUSG00000100937	1700020D05Rik	RIKEN cDNA 1700020D05 gene	14.1251	16.3421	1.14658	0.197334	0.914735	0.978023
ENSMUSG00000079177	Fam228a	family with sequence similarity 228, member A	5.10017	3.99863	0.819426	-0.287315	0.914764	0.978023
ENSMUSG00000086827	4930461C15Rik	RIKEN cDNA 4930461C15 gene	1.41661	1.78496	1.15242	0.20467	0.914883	0.978098
ENSMUSG00000022545	Ercc4	excision repair cross-complementing rodent repair deficiency, complementation group 4	403.313	403.932	1.00153	0.00220744	0.91496	0.978128
ENSMUSG00000026309	Ilkap	integrin-linked kinase-associated serine/threonine phosphatase 2C	690.426	712.59	1.03206	0.0455205	0.91537	0.978503
ENSMUSG00000052296	Ppp6r1	protein phosphatase 6, regulatory subunit 1	3330.53	3411.3	1.02424	0.0345582	0.915494	0.978503
ENSMUSG00000020814	Mxra7	matrix-remodelling associated 7	164.073	153.214	0.934217	-0.0981709	0.915519	0.978503
ENSMUSG00000053461	Hhipl2	hedgehog interacting protein-like 2	2.79991	3.32879	1.13918	0.187999	0.915566	0.978503
ENSMUSG00000083364	Llph-ps2	LLP homolog, pseudogene 2	3.91249	2.65067	0.743141	-0.428293	0.915575	0.978503
ENSMUSG00000085976	Gm13816	predicted gene 13816	2.14963	2.4548	1.09689	0.133418	0.915599	0.978503
ENSMUSG00000073787	Gm10575	predicted gene 10575	11.6127	10.2843	0.894675	-0.160564	0.915711	0.97852
ENSMUSG00000040720	1110037F02Rik	RIKEN cDNA 1110037F02 gene	1076.97	1095.26	1.01697	0.0242719	0.915712	0.97852
ENSMUSG00000038646	Fam103a1	family with sequence similarity 103, member A1	518.717	518.679	0.999927	-0.000105605	0.916025	0.978726
ENSMUSG00000032966	Fkbp1a	FK506 binding protein 1a	1633.88	1607.5	0.983859	-0.0234764	0.916027	0.978726
ENSMUSG00000037735	2810032G03Rik	RIKEN cDNA 2810032G03 gene	4.95246	4.20278	0.874055	-0.194204	0.916049	0.978726
ENSMUSG00000025333	Gpr143	G protein-coupled receptor 143	1.45472	1.74798	1.11947	0.162814	0.916106	0.978729
ENSMUSG00000028519	Dab1	disabled 1	69.9949	74.842	1.06827	0.0952818	0.916159	0.978729
ENSMUSG00000082693	Gm15190	predicted gene 15190	2.27314	1.9891	0.91322	-0.130965	0.916244	0.978729
ENSMUSG00000070526	Peg12	paternally expressed 12	9.85081	11.379	1.14083	0.19009	0.916244	0.978729
ENSMUSG00000103964	Gm8407	predicted gene 8407	2.16228	2.4548	1.0925	0.127636	0.916428	0.978826
ENSMUSG00000022724	Mina	myc induced nuclear antigen	299.511	302.379	1.00955	0.0137057	0.916432	0.978826
ENSMUSG00000068580	Zfyve19	zinc finger, FYVE domain containing 19	346.688	354.949	1.02376	0.0338773	0.916553	0.978904
ENSMUSG00000051736	Fam229b	family with sequence similarity 229, member B	56.5116	56.4791	0.999435	-0.000815676	0.916707	0.978976
ENSMUSG00000106874	Gm20186	predicted gene, 20186	21.5894	20.9201	0.970369	-0.0433949	0.916717	0.978976
ENSMUSG00000020151	Ptprr	protein tyrosine phosphatase, receptor type, R	51.9381	51.7301	0.99607	-0.00568148	0.916998	0.97913
ENSMUSG00000028339	Col15a1	collagen, type XV, alpha 1	589.775	572.48	0.970725	-0.0428655	0.917068	0.97913
ENSMUSG00000038437	Mllt6	myeloid/lymphoid or mixed-lineage leukemia; translocated to, 6	2404.43	2436.58	1.01337	0.019158	0.917069	0.97913
ENSMUSG00000096977	Gm10827	predicted gene 10827	2.31609	1.33969	0.705555	-0.503169	0.917075	0.97913
ENSMUSG00000085704	4921531C22Rik	RIKEN cDNA 4921531C22 gene	58.9535	59.1291	1.00293	0.0042201	0.917103	0.97913
ENSMUSG00000096145	Vkorc1	vitamin K epoxide reductase complex, subunit 1	38.6745	37.5309	0.971176	-0.0421953	0.917163	0.979143
ENSMUSG00000097601	Gm26660	predicted gene, 26660	6.0969	7.51113	1.19927	0.262161	0.917698	0.979613
ENSMUSG00000023052	Npff	neuropeptide FF-amide peptide precursor	18.1832	17.6973	0.974669	-0.0370155	0.917705	0.979613
ENSMUSG00000081732	Gm15495	predicted gene 15495	1.43135	2.23023	1.32857	0.409875	0.917748	0.979613
ENSMUSG00000018736	Ndel1	nudE neurodevelopment protein 1 like 1	1474.51	1400.08	0.94956	-0.074669	0.917831	0.97965
ENSMUSG00000028039	Efna3	ephrin A3	8.73902	9.4001	1.06788	0.0947497	0.917966	0.979743
ENSMUSG00000042708	Shcbp1l	Shc SH2-domain binding protein 1-like	20.2348	23.6772	1.16211	0.21675	0.91815	0.979888
ENSMUSG00000024081	Cebpz	CCAAT/enhancer binding protein zeta	823.545	837.028	1.01635	0.0233999	0.918255	0.979948
ENSMUSG00000089796	Gm16575	predicted gene 16575	1.46151	1.78496	1.1314	0.178109	0.918309	0.979955
ENSMUSG00000039210	Gpatch2	G patch domain containing 2	397.009	407.511	1.02638	0.0375712	0.918411	0.980011
ENSMUSG00000009941	Nxf2	nuclear RNA export factor 2	3.70056	3.96165	1.05555	0.0779892	0.918566	0.980125
ENSMUSG00000055926	Gm14137	predicted gene 14137	23.4906	23.3953	0.996111	-0.00562136	0.9187	0.980155
ENSMUSG00000022824	Muc13	mucin 13, epithelial transmembrane	2.38766	1.74798	0.811173	-0.301919	0.918744	0.980155
ENSMUSG00000096960	A230028O05Rik	RIKEN cDNA A230028O05 gene	5.80787	5.23431	0.91575	-0.126975	0.918763	0.980155
ENSMUSG00000085663	Gm15718	predicted gene 15718	3.29339	2.86309	0.899775	-0.152364	0.918787	0.980155
ENSMUSG00000082127	Gm13577	predicted gene 13577	11.7504	11.1506	0.952961	-0.0695113	0.91892	0.980246
ENSMUSG00000047777	Phf13	PHD finger protein 13	235.654	233.953	0.992811	-0.0104093	0.919079	0.980363
ENSMUSG00000044548	Dact1	dishevelled-binding antagonist of beta-catenin 1	26.0424	21.271	0.82356	-0.280054	0.919311	0.98056
ENSMUSG00000042293	Gm5617	predicted gene 5617	89.9043	88.7628	0.987443	-0.01823	0.919488	0.980697
ENSMUSG00000074480	Mex3a	mex3 RNA binding family member A	49.516	48.103	0.972027	-0.0409312	0.919643	0.980769
ENSMUSG00000028631	Kcnq4	potassium voltage-gated channel, subfamily Q, member 4	17.164	18.4085	1.06851	0.0956048	0.919652	0.980769
ENSMUSG00000085289	Gm15337	predicted gene 15337	8.43894	8.45908	1.00213	0.00307601	0.919743	0.980815
ENSMUSG00000024981	Acsl5	acyl-CoA synthetase long-chain family member 5	2957.07	2896.62	0.979564	-0.0297886	0.919792	0.980815
ENSMUSG00000085246	Gm15893	predicted gene 15893	8.33834	7.59666	0.920577	-0.11939	0.920038	0.981026
ENSMUSG00000049792	Bag5	BCL2-associated athanogene 5	383.792	373.649	0.973639	-0.0385406	0.920111	0.981051
ENSMUSG00000077787	Gm23908	predicted gene, 23908	3.37762	4.22954	1.19461	0.256538	0.920158	0.981051
ENSMUSG00000043290	Zfp784	zinc finger protein 784	86.0661	89.0606	1.03439	0.0487857	0.920297	0.981078
ENSMUSG00000038781	Stap2	signal transducing adaptor family member 2	224.813	224.058	0.996654	-0.00483603	0.92031	0.981078
ENSMUSG00000103749	Pcdhgb5	protocadherin gamma subfamily B, 5	25.2948	26.1977	1.03434	0.0487053	0.920329	0.981078
ENSMUSG00000085716	Gm13388	predicted gene 13388	1.36854	1.9891	1.262	0.335714	0.92052	0.981186
ENSMUSG00000033845	Mrpl15	mitochondrial ribosomal protein L15	463.099	451.403	0.974798	-0.0368249	0.920527	0.981186
ENSMUSG00000101823	Gm29438	predicted gene 29438	1.36982	1.9891	1.26132	0.334936	0.920615	0.981229
ENSMUSG00000032179	Bmp5	bone morphogenetic protein 5	7.15792	7.97683	1.10038	0.138006	0.920769	0.981342
ENSMUSG00000086453	Gm11457	predicted gene 11457	4.91653	5.75488	1.1417	0.19118	0.920841	0.981356
ENSMUSG00000054910	4931415C17Rik	RIKEN cDNA 4931415C17 gene	4.14265	4.01518	0.975214	-0.0362092	0.920957	0.981356
ENSMUSG00000058392	Rrp1b	ribosomal RNA processing 1 homolog B (S. cerevisiae)	272.516	280.176	1.02801	0.0398515	0.92096	0.981356
ENSMUSG00000036528	Ppfibp2	PTPRF interacting protein, binding protein 2 (liprin beta 2)	484.79	472.305	0.974299	-0.0375628	0.920976	0.981356
ENSMUSG00000048012	Zfp473	zinc finger protein 473	20.1377	20.8467	1.03354	0.0475969	0.92119	0.981533
ENSMUSG00000029186	Pi4k2b	phosphatidylinositol 4-kinase type 2 beta	346.747	344.509	0.993563	-0.00931689	0.921398	0.981682
ENSMUSG00000021139	Gm20498	predicted gene 20498	2.4571	1.74798	0.79488	-0.331192	0.921427	0.981682
ENSMUSG00000028354	Fmn2	formin 2	2.2424	2.4548	1.06551	0.091539	0.921602	0.981817
ENSMUSG00000087373	Gm15892	predicted gene 15892	2.24486	2.4548	1.0647	0.0904473	0.921758	0.981854
ENSMUSG00000105447	Gm43653	predicted gene 43653	2.57711	2.23023	0.903028	-0.147158	0.921763	0.981854
ENSMUSG00000039154	Shd	src homology 2 domain-containing transforming protein D	175.349	162.927	0.929564	-0.105374	0.921782	0.981854
ENSMUSG00000038861	Pi4kb	phosphatidylinositol 4-kinase, catalytic, beta polypeptide	640.232	626.029	0.977851	-0.0323128	0.922064	0.98205
ENSMUSG00000034674	Tdg	thymine DNA glycosylase	354.529	352.861	0.99531	-0.00678279	0.922097	0.98205
ENSMUSG00000074165	Zfp788	zinc finger protein 788	243.67	254.183	1.04297	0.0606916	0.922111	0.98205
ENSMUSG00000025862	Stag2	stromal antigen 2	2421.49	2408.02	0.994438	-0.00804648	0.922234	0.98213
ENSMUSG00000028840	Zfp593	zinc finger protein 593	11.3971	11.6323	1.01897	0.0271128	0.922521	0.982384
ENSMUSG00000040653	Ppp1r14c	protein phosphatase 1, regulatory (inhibitor) subunit 14c	2.25782	2.4548	1.06047	0.0846976	0.922581	0.982396
ENSMUSG00000034881	Tbxa2r	thromboxane A2 receptor	107.777	99.6259	0.925062	-0.112378	0.922683	0.982415
ENSMUSG00000051853	Arf3	ADP-ribosylation factor 3	2928.29	2950.46	1.00757	0.0108804	0.922696	0.982415
ENSMUSG00000018841	Rad51d	RAD51 paralog D	393.571	389.6	0.989937	-0.0145914	0.922878	0.982442
ENSMUSG00000022651	Retnlg	resistin like gamma	6.49452	7.10285	1.08117	0.112593	0.92289	0.982442
ENSMUSG00000058704	Memo1	mediator of cell motility 1	391.55	379.592	0.969537	-0.0446315	0.922895	0.982442
ENSMUSG00000043284	Tmem11	transmembrane protein 11	330.715	328.379	0.992958	-0.0101947	0.922959	0.982442
ENSMUSG00000100529	Gm19261	predicted gene, 19261	1.34158	2.23023	1.37951	0.464154	0.922987	0.982442
ENSMUSG00000027703	Lrriq4	leucine-rich repeats and IQ motif containing 4	11.2903	10.4234	0.929459	-0.105537	0.923024	0.982442
ENSMUSG00000046027	Stard5	StAR-related lipid transfer (START) domain containing 5	950.766	932.26	0.980555	-0.028329	0.923109	0.982442
ENSMUSG00000025579	Gaa	glucosidase, alpha, acid	2055.88	2019.86	0.982488	-0.0254878	0.923121	0.982442
ENSMUSG00000029134	Plb1	phospholipase B1	1.40429	1.9891	1.24324	0.3141	0.923156	0.982442
ENSMUSG00000022472	Desi1	desumoylating isopeptidase 1	558.789	563.695	1.00876	0.012588	0.923416	0.982627
ENSMUSG00000097158	Gm26516	predicted gene, 26516	9.1117	7.8014	0.870417	-0.200221	0.923427	0.982627
ENSMUSG00000093906	Igkv9-129	immunoglobulin kappa variable 9-129	2.27249	2.4548	1.05571	0.0782118	0.92351	0.982663
ENSMUSG00000050088	1600012H06Rik	RIKEN cDNA 1600012H06 gene	554.31	542.704	0.9791	-0.0304723	0.923667	0.982779
ENSMUSG00000079502	Cfap77	cilia and flagella associated protein 77	3.08913	3.08766	0.999642	-0.00051628	0.92372	0.982783
ENSMUSG00000035049	Rrp12	ribosomal RNA processing 12 homolog (S. cerevisiae)	213.959	216.316	1.01096	0.0157309	0.923923	0.982882
ENSMUSG00000020932	Gfap	glial fibrillary acidic protein	4.4538	4.072	0.929993	-0.104708	0.923991	0.982882
ENSMUSG00000084323	Gm14438	predicted gene 14438	4.72054	3.62673	0.808792	-0.306159	0.924013	0.982882
ENSMUSG00000087404	Gm11752	predicted gene 11752	9.71963	9.24122	0.955371	-0.0658676	0.924034	0.982882
ENSMUSG00000073774	Kncn	kinocilin	1.41661	1.9891	1.2369	0.306727	0.924054	0.982882
ENSMUSG00000044864	Ankrd50	ankyrin repeat domain 50	733.709	710.428	0.968313	-0.0464547	0.924138	0.98292
ENSMUSG00000020719	Ddx5	DEAD (Asp-Glu-Ala-Asp) box polypeptide 5	23312.5	22851.4	0.980225	-0.0288152	0.924308	0.983049
ENSMUSG00000022064	Pibf1	progesterone immunomodulatory binding factor 1	147.604	151.051	1.0232	0.0330827	0.924445	0.983143
ENSMUSG00000104570	Gm44463	predicted gene, 44463	1.74136	1.77668	1.01288	0.0184697	0.924694	0.983356
ENSMUSG00000082264	Gm12799	predicted gene 12799	4.11249	4.09876	0.997315	-0.00387913	0.924883	0.983422
ENSMUSG00000017210	Med24	mediator complex subunit 24	830.626	843.885	1.01594	0.0228195	0.924889	0.983422
ENSMUSG00000038569	Rad9b	RAD9 checkpoint clamp component B	64.2705	65.8606	1.02436	0.0347248	0.924902	0.983422
ENSMUSG00000034501	Pcnx4	pecanex homolog 4	201.714	195.706	0.970366	-0.0433995	0.925123	0.983607
ENSMUSG00000007908	Hmgcll1	3-hydroxymethyl-3-methylglutaryl-Coenzyme A lyase-like 1	101.374	98.903	0.975867	-0.0352434	0.925284	0.983726
ENSMUSG00000073643	Wdfy1	WD repeat and FYVE domain containing 1	430.446	435.432	1.01155	0.0165745	0.925339	0.983733
ENSMUSG00000004328	Hif3a	hypoxia inducible factor 3, alpha subunit	12.4768	10.9905	0.889719	-0.168578	0.925398	0.983745
ENSMUSG00000030752	Kdm8	lysine (K)-specific demethylase 8	86.1871	84.7566	0.983593	-0.0238665	0.925512	0.983814
ENSMUSG00000103739	Gm37653	predicted gene, 37653	1.36932	1.11511	0.892707	-0.163741	0.925801	0.98398
ENSMUSG00000020910	Adprm	ADP-ribose/CDP-alcohol diphosphatase, manganese dependent	260.521	257.79	0.989559	-0.015143	0.925814	0.98398
ENSMUSG00000035274	Tpbg	trophoblast glycoprotein	13.267	11.9302	0.906302	-0.141937	0.925885	0.98398
ENSMUSG00000051650	B3gnt2	UDP-GlcNAc:betaGal beta-1,3-N-acetylglucosaminyltransferase 2	23.6759	23.4852	0.992273	-0.0111903	0.925927	0.98398
ENSMUSG00000006412	Pfdn2	prefoldin 2	433.574	424.378	0.978839	-0.030856	0.925965	0.98398
ENSMUSG00000094708	Gm10359	predicted gene 10359	5.90741	6.40624	1.07222	0.100597	0.925974	0.98398
ENSMUSG00000097612	Gm26509	predicted gene, 26509	1.44367	1.9891	1.2232	0.29066	0.926008	0.98398
ENSMUSG00000032409	Atr	ataxia telangiectasia and Rad3 related	497.174	497.268	1.00019	0.00027424	0.926276	0.984142
ENSMUSG00000038256	Bcl9	B cell CLL/lymphoma 9	569.726	580.003	1.01801	0.025747	0.926277	0.984142
ENSMUSG00000029875	Ccdc184	coiled-coil domain containing 184	21.2732	17.3541	0.824043	-0.279209	0.926332	0.984142
ENSMUSG00000097007	4930432B10Rik	RIKEN cDNA 4930432B10 gene	3.15063	2.90007	0.939632	-0.0898319	0.926354	0.984142
ENSMUSG00000039496	Cdnf	cerebral dopamine neurotrophic factor	32.0752	35.0951	1.0913	0.126053	0.926465	0.984145
ENSMUSG00000034248	Slc25a37	solute carrier family 25, member 37	840.131	876.427	1.04315	0.0609491	0.926474	0.984145
ENSMUSG00000034263	Vwa9	von Willebrand factor A domain containing 9	573.506	578.684	1.00901	0.0129449	0.926587	0.984145
ENSMUSG00000025128	Bhlhe22	basic helix-loop-helix family, member e22	5.33776	7.1194	1.28111	0.357399	0.926605	0.984145
ENSMUSG00000041700	Lhfpl1	lipoma HMGIC fusion partner-like 1	18.0812	19.9606	1.0985	0.135528	0.926641	0.984145
ENSMUSG00000052917	Senp7	SUMO1/sentrin specific peptidase 7	474.784	485.656	1.02285	0.0325954	0.926648	0.984145
ENSMUSG00000023249	Parp3	poly (ADP-ribose) polymerase family, member 3	399.758	403.612	1.00962	0.0138096	0.926965	0.984342
ENSMUSG00000011263	Exoc3l2	exocyst complex component 3-like 2	796.996	781.286	0.980313	-0.0286858	0.927012	0.984342
ENSMUSG00000040383	Aqr	aquarius	1146.95	1118.88	0.975546	-0.0357178	0.927019	0.984342
ENSMUSG00000022124	Fbxl3	F-box and leucine-rich repeat protein 3	1589.43	1605.88	1.01034	0.0148466	0.927027	0.984342
ENSMUSG00000022757	Tfg	Trk-fused gene	855.29	844.341	0.987213	-0.0185662	0.927089	0.984356
ENSMUSG00000054836	Elp6	elongator acetyltransferase complex subunit 6	77.4328	79.3098	1.02393	0.0341198	0.927151	0.984371
ENSMUSG00000048899	Rimkla	ribosomal modification protein rimK-like family member A	31.9126	29.0967	0.914443	-0.129036	0.927236	0.984409
ENSMUSG00000002771	Grin2d	glutamate receptor, ionotropic, NMDA2D (epsilon 4)	19.4421	18.1508	0.936831	-0.0941389	0.927417	0.98455
ENSMUSG00000024104	Fam21	family with sequence similarity 21	1991.9	1969.84	0.988929	-0.0160605	0.927526	0.984614
ENSMUSG00000026176	Ctdsp1	CTD (carboxy-terminal domain, RNA polymerase II, polypeptide A) small phosphatase 1	2437.35	2415.6	0.991081	-0.0129254	0.927606	0.984647
ENSMUSG00000028078	Dclk2	doublecortin-like kinase 2	101.617	111.51	1.09641	0.132785	0.927849	0.984853
ENSMUSG00000042340	Ctf1	cardiotrophin 1	94.7865	92.2843	0.973877	-0.0381881	0.92793	0.984853
ENSMUSG00000090509	Sfta2	surfactant associated 2	5.41788	4.8809	0.91633	-0.126061	0.927945	0.984853
ENSMUSG00000053465	Hs6st3	heparan sulfate 6-O-sulfotransferase 3	1.37851	2.23023	1.35809	0.44158	0.928084	0.984949
ENSMUSG00000101698	Gm29562	predicted gene 29562	1.37049	2.23023	1.36268	0.446447	0.928143	0.984961
ENSMUSG00000082596	Gm14227	predicted gene 14227	2.3987	1.54383	0.748472	-0.41798	0.928227	0.984966
ENSMUSG00000105282	Gm42981	predicted gene 42981	1.33044	2.23023	1.3861	0.471036	0.928245	0.984966
ENSMUSG00000049939	Lrrc4	leucine rich repeat containing 4	18.0553	15.5862	0.870428	-0.200204	0.928396	0.98501
ENSMUSG00000090399	Gm38399	predicted gene, 38399	35.5646	37.758	1.05998	0.0840433	0.92842	0.98501
ENSMUSG00000038013	Wipf2	WAS/WASL interacting protein family, member 2	748.521	757.936	1.01256	0.0180107	0.928433	0.98501
ENSMUSG00000087598	Zfp111	zinc finger protein 111	203.441	206.065	1.01284	0.0184029	0.928502	0.985024
ENSMUSG00000081239	Gm11836	predicted gene 11836	1.84854	1.67461	0.93894	-0.0908957	0.928543	0.985024
ENSMUSG00000004631	Sgce	sarcoglycan, epsilon	166.079	160.329	0.965585	-0.0505246	0.928648	0.985084
ENSMUSG00000002804	Nudt14	nudix (nucleoside diphosphate linked moiety X)-type motif 14	214.679	213.894	0.996357	-0.00526575	0.928853	0.985251
ENSMUSG00000084974	Gm15567	predicted gene 15567	9.23773	9.19402	0.99573	-0.00617336	0.928938	0.985288
ENSMUSG00000045519	Zfp560	zinc finger protein 560	117.421	115.886	0.987033	-0.0188297	0.929181	0.985492
ENSMUSG00000086472	Gm16172	predicted gene 16172	9.3707	9.30825	0.993978	-0.00871439	0.929264	0.985492
ENSMUSG00000021610	Clptm1l	CLPTM1-like	2061.76	2065.87	1.002	0.00287582	0.929275	0.985492
ENSMUSG00000000037	Scml2	sex comb on midleg-like 2 (Drosophila)	6.77464	7.23362	1.05904	0.0827525	0.929481	0.985644
ENSMUSG00000073753	Gm10571	predicted gene 10571	1.42267	2.23023	1.33334	0.415039	0.929516	0.985644
ENSMUSG00000034858	Fam214a	family with sequence similarity 214, member A	1372.97	1355.94	0.987606	-0.0179931	0.929572	0.985652
ENSMUSG00000030016	Zfp638	zinc finger protein 638	1501.93	1494.66	0.995164	-0.00699337	0.929684	0.98572
ENSMUSG00000032121	Tmem218	transmembrane protein 218	100.704	100.534	0.998321	-0.00242419	0.929881	0.985796
ENSMUSG00000080797	Gm15760	predicted gene 15760	4.53691	3.74729	0.85739	-0.221976	0.929882	0.985796
ENSMUSG00000077222	Gm22270	predicted gene, 22270	6.96472	6.93703	0.996523	-0.0050254	0.929901	0.985796
ENSMUSG00000064068	Mtx1	metaxin 1	373.681	368.055	0.984985	-0.0218268	0.930097	0.985952
ENSMUSG00000072809	9330160F10Rik	RIKEN cDNA 9330160F10 gene	15.1379	14.9528	0.988531	-0.0166414	0.930154	0.985961
ENSMUSG00000084235	Gm15421	predicted gene 15421	13.9633	11.6157	0.843113	-0.246202	0.930256	0.985967
ENSMUSG00000051113	Fam71e1	family with sequence similarity 71, member E1	20.0411	20.1092	1.00324	0.00466491	0.930257	0.985967
ENSMUSG00000070394	Tmem256	transmembrane protein 256	565.078	568.356	1.00579	0.00833156	0.930331	0.985993
ENSMUSG00000015342	Xk	X-linked Kx blood group	32.7267	29.8775	0.915521	-0.127336	0.930447	0.986023
ENSMUSG00000031314	Taf1	TATA-box binding protein associated factor 1	1092.36	1095.25	1.00264	0.0038079	0.930456	0.986023
ENSMUSG00000036036	Zfp57	zinc finger protein 57	51.4852	50.7503	0.985999	-0.0203416	0.930692	0.986221
ENSMUSG00000097159	Gm26517	predicted gene, 26517	3.72112	2.56709	0.75556	-0.404383	0.930753	0.986235
ENSMUSG00000049122	Frmd3	FERM domain containing 3	12.9578	12.5918	0.973774	-0.0383412	0.930824	0.986258
ENSMUSG00000021186	Fbln5	fibulin 5	658.327	678.159	1.03008	0.0427567	0.930922	0.98628
ENSMUSG00000097578	Gm26798	predicted gene, 26798	9.91869	10.646	1.06661	0.0930346	0.930942	0.98628
ENSMUSG00000025487	Psmd13	proteasome (prosome, macropain) 26S subunit, non-ATPase, 13	1099.23	1073.83	0.976911	-0.0337012	0.93102	0.986312
ENSMUSG00000032855	Pkd1	polycystic kidney disease 1 homolog	1830.6	1851.51	1.01142	0.0163752	0.931253	0.986507
ENSMUSG00000086598	Btbd18	BTB (POZ) domain containing 18	2.21531	1.78496	0.866156	-0.207302	0.931614	0.986757
ENSMUSG00000079019	Insl3	insulin-like 3	6.42979	6.0611	0.950377	-0.0734279	0.931656	0.986757
ENSMUSG00000052291	5330438D12Rik	RIKEN cDNA 5330438D12 gene	28.82	28.9223	1.00343	0.00494106	0.931715	0.986757
ENSMUSG00000077450	Rab11b	RAB11B, member RAS oncogene family	1805.74	1838.4	1.01807	0.0258397	0.931787	0.986757
ENSMUSG00000026159	Agfg1	ArfGAP with FG repeats 1	923.026	930.642	1.00824	0.0118422	0.931828	0.986757
ENSMUSG00000036167	Pphln1	periphilin 1	614.027	616.687	1.00432	0.00622527	0.931875	0.986757
ENSMUSG00000009210	Prr29	proline rich 29	7.43811	8.37685	1.11125	0.152183	0.931875	0.986757
ENSMUSG00000090112	Shprh	SNF2 histone linker PHD RING helicase	612.732	626.331	1.02216	0.0316174	0.931877	0.986757
ENSMUSG00000057751	Megf6	multiple EGF-like-domains 6	24.2335	23.7583	0.981171	-0.0274235	0.932061	0.986808
ENSMUSG00000051455	Meioc	meiosis specific with coiled-coil domain	3.24303	3.08766	0.963384	-0.0538177	0.932089	0.986808
ENSMUSG00000038593	Tctn1	tectonic family member 1	275.017	288.325	1.04821	0.0679297	0.932119	0.986808
ENSMUSG00000086997	Gm12981	predicted gene 12981	4.56739	3.62673	0.831041	-0.267008	0.93212	0.986808
ENSMUSG00000051671	Coa6	cytochrome c oxidase assembly factor 6	208.844	204.025	0.977032	-0.0335228	0.932519	0.987162
ENSMUSG00000026796	Fam129b	family with sequence similarity 129, member B	1516.11	1538.8	1.01495	0.0214155	0.932552	0.987162
ENSMUSG00000097233	Gm17552	predicted gene, 17552	25.4369	26.1607	1.02738	0.0389692	0.932971	0.987554
ENSMUSG00000050921	P2ry10	purinergic receptor P2Y, G-protein coupled 10	506.006	534.055	1.05532	0.0776849	0.933216	0.987762
ENSMUSG00000085875	Gm12905	predicted gene 12905	3.42096	3.21844	0.954192	-0.0676485	0.933483	0.987962
ENSMUSG00000102184	Gm37192	predicted gene, 37192	4.91178	4.88917	0.996175	-0.00552904	0.933502	0.987962
ENSMUSG00000086938	4930481A15Rik	RIKEN cDNA 4930481A15 gene	162.425	168.536	1.0374	0.0529678	0.933579	0.987991
ENSMUSG00000029196	Tada2b	transcriptional adaptor 2B	452.303	439.847	0.972523	-0.0401956	0.933636	0.987991
ENSMUSG00000091735	Gpr62	G protein-coupled receptor 62	4.1659	3.56991	0.88463	-0.176853	0.933678	0.987991
ENSMUSG00000078578	Ube2d3	ubiquitin-conjugating enzyme E2D 3	4444.75	4495.3	1.01137	0.0163106	0.933725	0.987991
ENSMUSG00000082454	Gm12183	predicted gene 12183	17.9757	17.0089	0.949051	-0.0754428	0.933803	0.988022
ENSMUSG00000090194	Gm16161	predicted gene 16161	17.0988	18.1673	1.05904	0.0827594	0.934071	0.988255
ENSMUSG00000045509	Gpr150	G protein-coupled receptor 150	7.72268	6.45343	0.854489	-0.226866	0.934372	0.988519
ENSMUSG00000055720	Ubl7	ubiquitin-like 7 (bone marrow stromal cell-derived)	749.021	738.643	0.986163	-0.0201019	0.934419	0.988519
ENSMUSG00000103009	Gm4430	predicted gene 4430	20.0278	20.3358	1.01464	0.0209745	0.934566	0.988577
ENSMUSG00000102856	Gm37084	predicted gene, 37084	14.6726	15.3757	1.04486	0.0633087	0.93457	0.988577
ENSMUSG00000106744			336.901	336.284	0.998172	-0.00264013	0.934811	0.988762
ENSMUSG00000020228	Helb	helicase (DNA) B	483.284	497.768	1.02991	0.042517	0.934888	0.988762
ENSMUSG00000096056	Gm21986	predicted gene 21986	4.45889	5.31789	1.15736	0.210835	0.934914	0.988762
ENSMUSG00000031479	Vps36	vacuolar protein sorting 36	868.609	854.715	0.984022	-0.0232373	0.93494	0.988762
ENSMUSG00000023755	Rhebl1	Ras homolog enriched in brain like 1	98.5944	100.352	1.01764	0.0252321	0.93499	0.988763
ENSMUSG00000105607	Gm43513	predicted gene 43513	4.93219	6.33921	1.23718	0.307058	0.935173	0.988857
ENSMUSG00000096035	Gm1045	predicted gene 1045	2.31986	1.54383	0.766247	-0.384118	0.935176	0.988857
ENSMUSG00000031520	Vegfc	vascular endothelial growth factor C	109.638	111.22	1.01431	0.0204927	0.935554	0.989178
ENSMUSG00000106514	Mir6976	microRNA 6976	1.90028	1.45003	0.844757	-0.243392	0.935577	0.989178
ENSMUSG00000061536	Sec22c	SEC22 homolog C, vesicle trafficking protein	209.011	201.969	0.966469	-0.049205	0.935644	0.989197
ENSMUSG00000060096	Amd-ps3	S-adenosylmethionine decarboxylase, pseudogene 3	4.43437	5.10353	1.12314	0.167532	0.935742	0.98925
ENSMUSG00000057133	Chd6	chromodomain helicase DNA binding protein 6	1520.84	1524.7	1.00253	0.00364975	0.935962	0.989387
ENSMUSG00000071656	Lrrn4cl	LRRN4 C-terminal like	3.2696	2.4548	0.809162	-0.305499	0.935982	0.989387
ENSMUSG00000020107	Anapc16	anaphase promoting complex subunit 16	616.917	611.352	0.990993	-0.013053	0.936018	0.989387
ENSMUSG00000042828	Trim72	tripartite motif-containing 72	8.25629	9.38989	1.12247	0.166674	0.936214	0.989542
ENSMUSG00000074194	Zfp791	zinc finger protein 791	43.7723	45.6308	1.04151	0.0586751	0.936286	0.989566
ENSMUSG00000101797	Gm29266	predicted gene 29266	1.76237	1.98083	1.07908	0.109807	0.936475	0.989693
ENSMUSG00000045107	Saysd1	SAYSVFN motif domain containing 1	143.139	138.82	0.970032	-0.0438956	0.936503	0.989693
ENSMUSG00000100691	2010320M18Rik	RIKEN cDNA 2010320M18 gene	127.407	123.202	0.967252	-0.0480357	0.936591	0.989735
ENSMUSG00000095294	Gm21119	predicted gene, 21119	1.7525	1.67267	0.970996	-0.0424628	0.936902	0.989977
ENSMUSG00000019970	Sgk1	serum/glucocorticoid regulated kinase 1	3411.71	3280.92	0.961674	-0.0563798	0.936918	0.989977
ENSMUSG00000097757	Gm17518	predicted gene, 17518	3.85568	3.9782	1.02523	0.0359527	0.937186	0.990209
ENSMUSG00000033327	Tnxb	tenascin XB	101.674	104.824	1.03068	0.0436022	0.937318	0.990296
ENSMUSG00000074529	Zfp972	zinc finger protein 972	5.71792	5.62605	0.986324	-0.019866	0.937475	0.990406
ENSMUSG00000039738	Slx4	SLX4 structure-specific endonuclease subunit homolog (S. cerevisiae)	789.546	778.248	0.985709	-0.0207668	0.93759	0.990406
ENSMUSG00000097017	Gm26707	predicted gene, 26707	4.78864	4.87262	1.01451	0.0207811	0.937626	0.990406
ENSMUSG00000027395	Polr1b	polymerase (RNA) I polypeptide B	400.524	396.435	0.989816	-0.0147681	0.937651	0.990406
ENSMUSG00000017291	Taok1	TAO kinase 1	2023.77	2061.39	1.01858	0.0265645	0.93771	0.990406
ENSMUSG00000102600	Gm37266	predicted gene, 37266	3.12104	2.65894	0.887869	-0.171582	0.937714	0.990406
ENSMUSG00000030815	Phkg2	phosphorylase kinase, gamma 2 (testis)	364.062	366.433	1.00649	0.00933918	0.937841	0.990464
ENSMUSG00000021809	Nudt13	nudix (nucleoside diphosphate linked moiety X)-type motif 13	299.867	305.739	1.01952	0.0278879	0.937907	0.990464
ENSMUSG00000032773	Chrm1	cholinergic receptor, muscarinic 1, CNS	4.37705	3.76578	0.886319	-0.174103	0.937916	0.990464
ENSMUSG00000015363	Trabd	TraB domain containing	1020.56	1033.98	1.01314	0.0188336	0.937985	0.990486
ENSMUSG00000028284	Map3k7	mitogen-activated protein kinase kinase kinase 7	1071.42	1055.15	0.984831	-0.0220515	0.938089	0.990544
ENSMUSG00000017418	Arl5b	ADP-ribosylation factor-like 5B	708.186	677.661	0.956957	-0.063474	0.938272	0.990559
ENSMUSG00000044067	Gpr22	G protein-coupled receptor 22	3.95791	3.77406	0.962917	-0.0545162	0.938284	0.990559
ENSMUSG00000089072	Gm24500	predicted gene, 24500	4.10077	3.53293	0.888676	-0.170271	0.938383	0.990559
ENSMUSG00000021496	Pcbd2	pterin 4 alpha carbinolamine dehydratase/dimerization cofactor of hepatocyte nuclear factor 1 alpha (TCF1) 2	56.9701	56.1684	0.986169	-0.020093	0.938394	0.990559
ENSMUSG00000097587	4930578M01Rik	RIKEN cDNA 4930578M01 gene	3.25465	2.41782	0.803314	-0.315964	0.938453	0.990559
ENSMUSG00000057551	Zfp317	zinc finger protein 317	346.473	349.636	1.0091	0.0130752	0.938455	0.990559
ENSMUSG00000104367	Gm38079	predicted gene, 38079	3.97585	3.73708	0.952013	-0.0709473	0.938515	0.990559
ENSMUSG00000107257	Gm43028	predicted gene 43028	2.6681	2.5486	0.967421	-0.047785	0.938517	0.990559
ENSMUSG00000016619	Nup50	nucleoporin 50	760.069	747.438	0.983403	-0.0241454	0.938542	0.990559
ENSMUSG00000024617	Camk2a	calcium/calmodulin-dependent protein kinase II alpha	40.4667	37.929	0.938802	-0.0911071	0.938598	0.990567
ENSMUSG00000105976	Gm42782	predicted gene 42782	3.07916	3.56991	1.12031	0.163894	0.938688	0.99061
ENSMUSG00000082116	Gm12188	predicted gene 12188	4.97261	3.45129	0.745284	-0.424138	0.938864	0.990744
ENSMUSG00000074006	Omp	olfactory marker protein	6.94905	5.73833	0.84769	-0.238391	0.938956	0.99079
ENSMUSG00000107005	Gm42631	predicted gene 42631	1.69591	0.669844	0.6194	-0.691057	0.939123	0.990915
ENSMUSG00000056687	Gm11696	predicted gene 11696	62.5889	59.2963	0.948221	-0.076705	0.939236	0.99098
ENSMUSG00000014353	Tmem87b	transmembrane protein 87B	1048.66	1054.14	1.00522	0.00751403	0.939283	0.99098
ENSMUSG00000048878	Hexim1	hexamethylene bis-acetamide inducible 1	1982.86	1920.67	0.968651	-0.0459516	0.939357	0.990999
ENSMUSG00000040270	Bach2	BTB and CNC homology, basic leucine zipper transcription factor 2	299.964	331.783	1.10572	0.14499	0.939399	0.990999
ENSMUSG00000050533	Gm9845	predicted pseudogene 9845	1.85592	1.45003	0.857881	-0.221151	0.939746	0.991268
ENSMUSG00000032815	Fanca	Fanconi anemia, complementation group A	181.321	173.118	0.955011	-0.0664107	0.939756	0.991268
ENSMUSG00000038007	Acer2	alkaline ceramidase 2	749.773	720.102	0.960479	-0.0581741	0.939836	0.991268
ENSMUSG00000028266	Lmo4	LIM domain only 4	655.567	657.33	1.00269	0.00386861	0.939879	0.991268
ENSMUSG00000028115	Bnipl	BCL2/adenovirus E1B 19kD interacting protein like	4.19546	3.32879	0.833187	-0.263288	0.939898	0.991268
ENSMUSG00000038421	Fcrla	Fc receptor-like A	209.722	242.025	1.1533	0.205764	0.940145	0.991477
ENSMUSG00000047880	Cxcr5	chemokine (C-X-C motif) receptor 5	333.479	357.636	1.07222	0.100606	0.940323	0.991613
ENSMUSG00000097055	Gm4419	predicted gene 4419	22.6273	21.0878	0.934846	-0.0972	0.940598	0.991852
ENSMUSG00000025722	Wdr73	WD repeat domain 73	316.258	306.739	0.969995	-0.0439501	0.940691	0.991898
ENSMUSG00000105676	Gm43403	predicted gene 43403	2.38883	2.74253	1.10437	0.143225	0.940917	0.99208
ENSMUSG00000097583	6430590A07Rik	RIKEN cDNA 6430590A07 gene	9.76583	9.68649	0.99263	-0.0106722	0.940964	0.99208
ENSMUSG00000029587	Zfp12	zinc finger protein 12	375.171	376.142	1.00258	0.00372136	0.94101	0.99208
ENSMUSG00000032425	Zfp949	zinc finger protein 949	225.916	223.504	0.989372	-0.0154155	0.941195	0.992204
ENSMUSG00000100075	1700018L02Rik	RIKEN cDNA 1700018L02 gene	23.3701	24.2119	1.03454	0.0489929	0.941225	0.992204
ENSMUSG00000022827	Rabl3	RAB, member RAS oncogene family-like 3	147.146	147.542	1.00267	0.00385226	0.941641	0.99255
ENSMUSG00000095178	Gm22716	predicted gene, 22716	1.50269	0.873988	0.748789	-0.417369	0.941652	0.99255
ENSMUSG00000003039	Fam32a	family with sequence similarity 32, member A	1212.6	1197.87	0.987865	-0.0176143	0.941956	0.992744
ENSMUSG00000033983	Coil	coilin	68.5047	67.8815	0.991034	-0.0129932	0.942	0.992744
ENSMUSG00000021990	Spata13	spermatogenesis associated 13	1817.56	1839.71	1.01218	0.0174652	0.942118	0.992744
ENSMUSG00000087307	Gm12925	predicted gene 12925	3.5728	3.66177	1.01946	0.0278001	0.942125	0.992744
ENSMUSG00000092887	Snord53	small nucleolar RNA, C/D box 53	6.65927	8.06869	1.18402	0.243688	0.942136	0.992744
ENSMUSG00000040123	Zmym5	zinc finger, MYM-type 5	1051.96	1089.53	1.03568	0.0505749	0.942144	0.992744
ENSMUSG00000059839	Zfp874b	zinc finger protein 874b	221.55	219.802	0.992148	-0.0113723	0.942194	0.992744
ENSMUSG00000106858	Gm43844	predicted gene 43844	5.70826	5.76316	1.00818	0.0117584	0.942226	0.992744
ENSMUSG00000096842	Gm10736	predicted gene 10736	8.502	7.90541	0.937214	-0.0935499	0.942276	0.992744
ENSMUSG00000068732	Tmem167b	transmembrane protein 167B	849.836	851.125	1.00152	0.00218486	0.942422	0.992797
ENSMUSG00000039850	Endov	endonuclease V	310.494	315.88	1.01729	0.0247346	0.942472	0.992797
ENSMUSG00000022515	Anks3	ankyrin repeat and sterile alpha motif domain containing 3	710.673	714.666	1.00561	0.00807338	0.942473	0.992797
ENSMUSG00000045555	Mettl24	methyltransferase like 24	18.5808	16.7008	0.903985	-0.14563	0.942667	0.99295
ENSMUSG00000004415	Col26a1	collagen, type XXVI, alpha 1	114.979	116.066	1.00937	0.0134527	0.942776	0.992956
ENSMUSG00000050272	Dscam	Down syndrome cell adhesion molecule	3.66744	4.85219	1.25383	0.326346	0.942819	0.992956
ENSMUSG00000031169	Porcn	porcupine homolog (Drosophila)	144.999	144.242	0.994818	-0.00749541	0.942888	0.992956
ENSMUSG00000025190	Got1	glutamic-oxaloacetic transaminase 1, soluble	2485.77	2455.16	0.987691	-0.0178684	0.942914	0.992956
ENSMUSG00000075318	Scn2a	sodium channel, voltage-gated, type II, alpha	5.57158	4.09243	0.774917	-0.367886	0.942923	0.992956
ENSMUSG00000067719	Gm10221	predicted gene 10221	19.4347	19.1064	0.983936	-0.0233632	0.942966	0.992956
ENSMUSG00000081176	H3f3a-ps2	H3 histone, family 3A, pseudogene 2	5.17946	4.1007	0.825429	-0.276785	0.943074	0.993018
ENSMUSG00000020639	Pfn4	profilin family, member 4	10.764	12.1509	1.11789	0.160785	0.943256	0.99313
ENSMUSG00000087543	Gm16576	predicted gene 16576	82.9179	84.0867	1.01393	0.0199556	0.943277	0.99313
ENSMUSG00000019969	Psen1	presenilin 1	1646.1	1645.46	0.999613	-0.000558385	0.943394	0.9932
ENSMUSG00000038980	Rbbp8nl	RBBP8 N-terminal like	6.65577	6.63715	0.997567	-0.00351389	0.943552	0.993315
ENSMUSG00000090019	Gimap1	GTPase, IMAP family member 1	148.202	160.039	1.07933	0.110141	0.943689	0.993409
ENSMUSG00000007036	Abhd16a	abhydrolase domain containing 16A	1170.38	1182.4	1.01027	0.014734	0.94418	0.993874
ENSMUSG00000087672	Gm15122	predicted gene 15122	33.5198	37.6507	1.11967	0.163071	0.944352	0.993919
ENSMUSG00000033728	Lrrc14	leucine rich repeat containing 14	224.19	225.716	1.00678	0.00974253	0.944405	0.993919
ENSMUSG00000060188	Cxcl17	chemokine (C-X-C motif) ligand 17	2.65345	1.78496	0.762282	-0.391603	0.944411	0.993919
ENSMUSG00000031309	Rps6ka3	ribosomal protein S6 kinase polypeptide 3	1809.48	1846.55	1.02048	0.0292441	0.944592	0.993919
ENSMUSG00000004902	Slc25a18	solute carrier family 25 (mitochondrial carrier), member 18	10.4704	12.4003	1.16825	0.224353	0.944599	0.993919
ENSMUSG00000029060	Mib2	mindbomb E3 ubiquitin protein ligase 2	1001.63	999.333	0.997705	-0.00331508	0.944621	0.993919
ENSMUSG00000035478	Mbd3	methyl-CpG binding domain protein 3	1018.56	1003.39	0.985117	-0.0216331	0.944629	0.993919
ENSMUSG00000067430	Zfp763	zinc finger protein 763	113.766	112.686	0.990594	-0.0136345	0.944661	0.993919
ENSMUSG00000032575	Manf	mesencephalic astrocyte-derived neurotrophic factor	863.6	835.976	0.96805	-0.0468458	0.944664	0.993919
ENSMUSG00000007207	Stx1a	syntaxin 1A (brain)	29.7987	31.2949	1.04858	0.0684385	0.944767	0.993976
ENSMUSG00000022000	Zc3h13	zinc finger CCCH type containing 13	769.816	780.473	1.01383	0.0198106	0.945073	0.994246
ENSMUSG00000028466	Creb3	cAMP responsive element binding protein 3	550.297	544.449	0.989391	-0.0153871	0.945196	0.994325
ENSMUSG00000042747	Krtcap2	keratinocyte associated protein 2	439.169	441.15	1.0045	0.00647847	0.945341	0.994353
ENSMUSG00000078794	Dact3	dishevelled-binding antagonist of beta-catenin 3	24.0387	25.3072	1.05066	0.0712967	0.945468	0.994353
ENSMUSG00000026799	Med27	mediator complex subunit 27	136.429	134.086	0.982947	-0.024815	0.945471	0.994353
ENSMUSG00000020716	Nf1	neurofibromatosis 1	922.524	915.887	0.992813	-0.0104056	0.945482	0.994353
ENSMUSG00000072494	Ppp1r3e	protein phosphatase 1, regulatory (inhibitor) subunit 3E	131.605	134.366	1.02082	0.029729	0.945506	0.994353
ENSMUSG00000003923	Tfam	transcription factor A, mitochondrial	684.291	675.721	0.987495	-0.018155	0.945558	0.994353
ENSMUSG00000090608	Gm17200	predicted gene 17200	4.46057	6.10636	1.30139	0.380059	0.945566	0.994353
ENSMUSG00000068601	Gm10244	predicted gene 10244	4.21079	4.39865	1.03605	0.0510948	0.945806	0.994486
ENSMUSG00000096052	9930004E17Rik	RIKEN cDNA 9930004E17 gene	2.20299	1.54383	0.794206	-0.332416	0.945865	0.994486
ENSMUSG00000035770	Dync1li2	dynein, cytoplasmic 1 light intermediate chain 2	1674.12	1670.41	0.997785	-0.00319901	0.945891	0.994486
ENSMUSG00000021494	Ddx41	DEAD (Asp-Glu-Ala-Asp) box polypeptide 41	731.213	725.781	0.992581	-0.0107429	0.945987	0.994486
ENSMUSG00000026856	Dolpp1	dolichyl pyrophosphate phosphatase 1	259.889	257.42	0.990538	-0.0137157	0.946075	0.994486
ENSMUSG00000056411	Gm12500	predicted gene 12500	5.94325	5.21582	0.895231	-0.159668	0.94616	0.994486
ENSMUSG00000000759	Tubgcp3	tubulin, gamma complex associated protein 3	801.89	810.451	1.01066	0.015302	0.946182	0.994486
ENSMUSG00000022151	Ttc33	tetratricopeptide repeat domain 33	380.514	380.312	0.999472	-0.000762253	0.946206	0.994486
ENSMUSG00000067219	Nipal1	NIPA-like domain containing 1	40.6945	39.2042	0.964256	-0.0525124	0.946219	0.994486
ENSMUSG00000104591	Gm43145	predicted gene 43145	3.1397	2.41782	0.825621	-0.276449	0.946259	0.994486
ENSMUSG00000058709	Egln2	egl-9 family hypoxia-inducible factor 2	891.56	878.539	0.985412	-0.0212008	0.946456	0.994486
ENSMUSG00000084917	Gm17477	predicted gene, 17477	8.65396	7.4582	0.876138	-0.19077	0.946477	0.994486
ENSMUSG00000032563	Mrpl3	mitochondrial ribosomal protein L3	569.142	565.201	0.993087	-0.0100082	0.946478	0.994486
ENSMUSG00000035951	Ascl3	achaete-scute family bHLH transcription factor 3	5.42864	5.46522	1.00569	0.00818516	0.946519	0.994486
ENSMUSG00000038028	Tigar	Trp53 induced glycolysis repulatory phosphatase	176.424	178.417	1.01124	0.0161195	0.94655	0.994486
ENSMUSG00000033253	Szt2	seizure threshold 2	1048.53	1066.46	1.01708	0.0244309	0.946558	0.994486
ENSMUSG00000104095	Gm37315	predicted gene, 37315	2.18198	2.00953	0.945804	-0.0803863	0.946573	0.994486
ENSMUSG00000057342	Sphk2	sphingosine kinase 2	848.714	860.498	1.01387	0.0198696	0.946578	0.994486
ENSMUSG00000104245	Gm38155	predicted gene, 38155	28.7651	30.0325	1.04258	0.0601574	0.94666	0.994486
ENSMUSG00000044400	Sowahd	sosondowah ankyrin repeat domain family member D	4.09526	3.29181	0.842315	-0.247569	0.946672	0.994486
ENSMUSG00000038025	Phf2	PHD finger protein 2	1267.21	1286.05	1.01486	0.0212794	0.947181	0.994969
ENSMUSG00000034932	Mrpl54	mitochondrial ribosomal protein L54	553.403	542.883	0.981025	-0.0276377	0.947495	0.995247
ENSMUSG00000089788			277.904	280.05	1.0077	0.0110596	0.947681	0.995391
ENSMUSG00000033943	Mga	MAX gene associated	1454.34	1487.77	1.02297	0.0327668	0.947831	0.995435
ENSMUSG00000070709	Zfp974	zinc finger protein 974	167.281	170.738	1.02054	0.0293351	0.94789	0.995435
ENSMUSG00000058046	4933430I17Rik	RIKEN cDNA 4933430I17 gene	5.6786	5.95075	1.04075	0.0576239	0.947922	0.995435
ENSMUSG00000037740	Mrps26	mitochondrial ribosomal protein S26	429.683	429.458	0.999478	-0.00075332	0.94794	0.995435
ENSMUSG00000085022	Gm5860	predicted gene 5860	29.1077	30.5326	1.04733	0.0667103	0.947968	0.995435
ENSMUSG00000052812	Atad2b	ATPase family, AAA domain containing 2B	396.17	399.943	1.0095	0.0136405	0.948115	0.995538
ENSMUSG00000035086	Becn1	beclin 1, autophagy related	1334.29	1340.95	1.00499	0.00717624	0.948313	0.995646
ENSMUSG00000083261	Gm7816	predicted pseudogene 7816	5.70816	5.52203	0.972254	-0.0405953	0.948345	0.995646
ENSMUSG00000065431	Mir186	microRNA 186	2.74576	2.32402	0.887408	-0.17233	0.948365	0.995646
ENSMUSG00000105895	Gm42829	predicted gene 42829	18.6106	16.813	0.908338	-0.1387	0.948461	0.995696
ENSMUSG00000011877	Git1	G protein-coupled receptor kinase-interactor 1	1324.97	1307.13	0.98655	-0.019536	0.948577	0.99575
ENSMUSG00000083761	Pgam1-ps1	phosphoglycerate mutase 1, pseudogene 1	1.84727	2.10139	1.08925	0.123337	0.948611	0.99575
ENSMUSG00000098208	Gm8349	predicted gene 8349	2.7526	2.30553	0.880864	-0.183009	0.94866	0.99575
ENSMUSG00000069300	Hist1h2bj	histone cluster 1, H2bj	3.4767	3.78427	1.06871	0.0958649	0.948783	0.995827
ENSMUSG00000043587	Pxylp1	2-phosphoxylose phosphatase 1	88.7779	90.2262	1.01613	0.0230881	0.948952	0.995936
ENSMUSG00000067071	Hes6	hairy and enhancer of split 6	476.278	485.216	1.01873	0.026767	0.948984	0.995936
ENSMUSG00000020923	Ubtf	upstream binding transcription factor, RNA polymerase I	2041.51	2031.29	0.994994	-0.00724039	0.949036	0.995938
ENSMUSG00000084141			6.31138	7.13983	1.11331	0.154855	0.949124	0.995943
ENSMUSG00000061589	Dot1l	DOT1-like, histone H3 methyltransferase (S. cerevisiae)	1329.73	1330.36	1.00047	0.000681679	0.949139	0.995943
ENSMUSG00000023328	Ache	acetylcholinesterase	235.305	225.655	0.959165	-0.0601486	0.949295	0.996041
ENSMUSG00000049265	Kcnk3	potassium channel, subfamily K, member 3	19.2122	20.6866	1.07295	0.101579	0.94935	0.996041
ENSMUSG00000037235	Mxd4	Max dimerization protein 4	2108.6	2086.13	0.989349	-0.015449	0.949379	0.996041
ENSMUSG00000043289	Mei4	meiotic double-stranded break formation protein 4	9.76784	9.72481	0.996004	-0.00577716	0.949465	0.99608
ENSMUSG00000100625	1700016G22Rik	RIKEN cDNA 1700016G22 gene	4.62578	4.39865	0.959626	-0.0594557	0.949603	0.996173
ENSMUSG00000031068	Glrx3	glutaredoxin 3	1004.59	974.036	0.969614	-0.0445175	0.949727	0.996247
ENSMUSG00000029851	Tcaf2	TRPM8 channel-associated factor 2	79.3669	81.6292	1.02815	0.0400504	0.949772	0.996247
ENSMUSG00000087390	Gm7598	predicted gene 7598	13.8379	13.2986	0.963651	-0.0534171	0.94987	0.996298
ENSMUSG00000065637	Gm26397	predicted gene, 26397	7.14121	6.30611	0.897422	-0.156141	0.950093	0.996481
ENSMUSG00000044017	Adgrd1	adhesion G protein-coupled receptor D1	14.1848	12.637	0.898072	-0.155097	0.950329	0.996644
ENSMUSG00000057388	Mrpl18	mitochondrial ribosomal protein L18	397.167	386.38	0.972907	-0.0396267	0.950393	0.996644
ENSMUSG00000043873	Chil5	chitinase-like 5	4.80238	5.35487	1.09522	0.131217	0.950396	0.996644
ENSMUSG00000078875	Gm14419	predicted gene 14419	11.0761	10.6479	0.964548	-0.0520745	0.95047	0.99667
ENSMUSG00000102562	Gm37694	predicted gene, 37694	4.44291	4.21933	0.958923	-0.0605137	0.950731	0.996843
ENSMUSG00000070705	Eid2b	EP300 interacting inhibitor of differentiation 2B	111.486	112.999	1.01345	0.0192722	0.950733	0.996843
ENSMUSG00000032040	Dcps	decapping enzyme, scavenger	235.494	242.6	1.03005	0.0427126	0.950961	0.99703
ENSMUSG00000047459	Dynlrb1	dynein light chain roadblock-type 1	756.728	748.102	0.988616	-0.0165178	0.95103	0.997051
ENSMUSG00000083076	Gm11408	predicted gene 11408	1.94205	1.99932	1.01946	0.0278095	0.951103	0.997057
ENSMUSG00000081152	Gm12430	predicted gene 12430	9.43408	7.75614	0.839187	-0.252936	0.951134	0.997057
ENSMUSG00000103746	1700001G17Rik	RIKEN cDNA 1700001G17 gene	4.63979	5.66109	1.18109	0.240115	0.951265	0.997143
ENSMUSG00000040888	Gfer	growth factor, erv1 (S. cerevisiae)-like (augmenter of liver regeneration)	243.347	246.709	1.01376	0.0197157	0.951385	0.997217
ENSMUSG00000005232	G6pc2	glucose-6-phosphatase, catalytic, 2	2.75916	2.22195	0.857094	-0.222475	0.951705	0.997501
ENSMUSG00000021621	Zcchc9	zinc finger, CCHC domain containing 9	327.818	332.117	1.01307	0.0187383	0.951787	0.997536
ENSMUSG00000080885	Rpl10-ps6	ribosomal protein L10, pseudogene 6	6.07973	5.81997	0.963309	-0.0539288	0.952214	0.997932
ENSMUSG00000021036	Sptlc2	serine palmitoyltransferase, long chain base subunit 2	2098.14	2070.91	0.987032	-0.0188307	0.952365	0.998039
ENSMUSG00000079184	Mphosph8	M-phase phosphoprotein 8	358.092	363.246	1.01435	0.0205596	0.952625	0.998197
ENSMUSG00000025268	Maged2	melanoma antigen, family D, 2	481.9	480.457	0.997012	-0.00431651	0.952651	0.998197
ENSMUSG00000087593	Gm16174	predicted gene 16174	13.8018	13.1289	0.954538	-0.067125	0.952663	0.998197
ENSMUSG00000038742	Angptl6	angiopoietin-like 6	16.4391	17.0522	1.03516	0.049849	0.95306	0.998527
ENSMUSG00000096401	Gm21811	predicted gene, 21811	162.261	164.842	1.01581	0.0226318	0.953128	0.998527
ENSMUSG00000066838	Zfp772	zinc finger protein 772	98.6837	94.7264	0.960302	-0.0584404	0.953152	0.998527
ENSMUSG00000107020	Gm6051	predicted gene 6051	4.43388	3.21844	0.776322	-0.365273	0.953175	0.998527
ENSMUSG00000002409	Dyrk1b	dual-specificity tyrosine-(Y)-phosphorylation regulated kinase 1b	342.606	338.548	0.988188	-0.0171423	0.95347	0.998784
ENSMUSG00000024902	Mrpl11	mitochondrial ribosomal protein L11	435.458	432.486	0.99319	-0.00985767	0.953567	0.998835
ENSMUSG00000064844	Gm26202	predicted gene, 26202	5.9202	6.1836	1.03806	0.0538936	0.953773	0.998982
ENSMUSG00000040877	Wdr25	WD repeat domain 25	99.5873	99.6385	1.00051	0.000734338	0.953806	0.998982
ENSMUSG00000083311	Gm5643	predicted gene 5643	4.39109	3.7288	0.877151	-0.189102	0.953958	0.999089
ENSMUSG00000029279	Brdt	bromodomain, testis-specific	34.7809	33.8264	0.973324	-0.0390087	0.95411	0.999197
ENSMUSG00000058498	Rnf207	ring finger protein 207	4.67322	5.72618	1.1856	0.245619	0.954222	0.999262
ENSMUSG00000052188	Gm14964	predicted gene 14964	8.32758	8.30154	0.997208	-0.00403359	0.954426	0.999399
ENSMUSG00000033615	Cplx1	complexin 1	1.80418	2.30553	1.17879	0.237305	0.954457	0.999399
ENSMUSG00000051234	Rnf7	ring finger protein 7	928.872	919.167	0.989563	-0.0151366	0.9545	0.999399
ENSMUSG00000074067	Gm10619	predicted gene 10619	1.45599	1.11511	0.861205	-0.215572	0.954625	0.999479
ENSMUSG00000105701	Gm42587	predicted gene 42587	3.14141	2.21368	0.775986	-0.365898	0.954723	0.999529
ENSMUSG00000079015	Serpina1c	serine (or cysteine) peptidase inhibitor, clade A, member 1C	1.84723	1.20891	0.775811	-0.366223	0.954827	0.999529
ENSMUSG00000027324	Rpusd2	RNA pseudouridylate synthase domain containing 2	59.0483	57.1458	0.968317	-0.046448	0.954837	0.999529
ENSMUSG00000051238	Swsap1	SWIM type zinc finger 7 associated protein 1	161.427	153.666	0.952219	-0.0706351	0.954871	0.999529
ENSMUSG00000022389	Tef	thyrotroph embryonic factor	2247.4	2188.64	0.973866	-0.0382041	0.955351	0.999887
ENSMUSG00000016756	Cmah	cytidine monophospho-N-acetylneuraminic acid hydroxylase	758.172	800.945	1.05634	0.0790759	0.955384	0.999887
ENSMUSG00000038299	Wdr36	WD repeat domain 36	560.528	549.204	0.979833	-0.0293926	0.955393	0.999887
ENSMUSG00000070166	Gm25821	predicted gene, 25821	1.9636	1.00477	0.676464	-0.563915	0.955451	0.999887
ENSMUSG00000034872	Gipc3	GIPC PDZ domain containing family, member 3	16.6234	15.2488	0.921999	-0.117163	0.955458	0.999887
ENSMUSG00000026577	Blzf1	basic leucine zipper nuclear factor 1	363.082	358.651	0.98783	-0.0176657	0.955522	0.999902
ENSMUSG00000086229	Gm4887	predicted gene 4887	5.92976	4.87262	0.84745	-0.2388	0.955603	0.999923
ENSMUSG00000007783	Cpt1c	carnitine palmitoyltransferase 1c	44.5599	46.2355	1.03678	0.0521065	0.955641	0.999923
ENSMUSG00000021056	Tex21	testis expressed gene 21	1.44367	1.11511	0.865547	-0.208317	0.955927	1
ENSMUSG00000035847	Ids	iduronate 2-sulfatase	1764.06	1789.93	1.01465	0.0209873	0.956033	1
ENSMUSG00000029552	Tes	testis derived transcript	568.253	584.89	1.02923	0.0415596	0.956221	1
ENSMUSG00000039515	Ptpa	protein phosphatase 2 protein activator	1919.51	1911.52	0.995842	-0.00601062	0.956296	1
ENSMUSG00000090963	Gm17655	predicted gene, 17655	2.74826	2.89179	1.03829	0.0542156	0.9563	1
ENSMUSG00000032489	Kif9	kinesin family member 9	97.3107	96.4239	0.99098	-0.0130721	0.956382	1
ENSMUSG00000027303	Ptpra	protein tyrosine phosphatase, receptor type, A	1551.73	1518.45	0.978566	-0.0312586	0.956393	1
ENSMUSG00000024772	Ehd1	EH-domain containing 1	1587.2	1563.76	0.985241	-0.0214511	0.956508	1
ENSMUSG00000031189	Aff2	AF4/FMR2 family, member 2	22.3993	24.9429	1.10871	0.148879	0.956549	1
ENSMUSG00000022420	Dnal4	dynein, axonemal, light chain 4	376.451	370.84	0.985136	-0.0216053	0.956933	1
ENSMUSG00000026679	Enkur	enkurin, TRPC channel interacting protein	16.6101	18.5552	1.11046	0.151153	0.956997	1
ENSMUSG00000105272	Gm43071	predicted gene 43071	68.7967	77.8262	1.12937	0.175516	0.957156	1
ENSMUSG00000023988	Bysl	bystin-like	233.426	225.706	0.967068	-0.0483106	0.957263	1
ENSMUSG00000022595	Lypd2	Ly6/Plaur domain containing 2	33.2426	28.9952	0.87596	-0.191063	0.957405	1
ENSMUSG00000031820	Babam1	BRISC and BRCA1 A complex member 1	923.996	925.597	1.00173	0.0024947	0.957442	1
ENSMUSG00000062627	Mysm1	myb-like, SWIRM and MPN domains 1	632.379	642.005	1.0152	0.0217616	0.957507	1
ENSMUSG00000039834	Zfp335	zinc finger protein 335	395.783	416.388	1.05193	0.0730405	0.957598	1
ENSMUSG00000031283	Chrdl1	chordin-like 1	10.5193	10.2109	0.973227	-0.0391516	0.957657	1
ENSMUSG00000033628	Pik3c3	phosphoinositide-3-kinase, class 3	641.584	644.753	1.00493	0.0070966	0.957679	1
ENSMUSG00000024210	Ip6k3	inositol hexaphosphate kinase 3	48.8698	50.0364	1.02339	0.0333589	0.957898	1
ENSMUSG00000099784	Dalir	DNMT1 associated long intergenic non-coding RNA	1.46708	1.33969	0.948365	-0.076486	0.957986	1
ENSMUSG00000063412	Gm10131	predicted pseudogene 10131	1.9802	2.10139	1.04067	0.0575073	0.958298	1
ENSMUSG00000081161	Gm12783	predicted gene 12783	2.80541	2.85481	1.01298	0.0186073	0.958378	1
ENSMUSG00000091803	Cox16	cytochrome c oxidase assembly protein 16	62.5903	60.8184	0.972136	-0.0407705	0.958403	1
ENSMUSG00000080951	Gm12208	predicted gene 12208	2.66198	3.09594	1.1185	0.161571	0.958451	1
ENSMUSG00000020349	Ppp2ca	protein phosphatase 2 (formerly 2A), catalytic subunit, alpha isoform	2948.88	2888.76	0.979618	-0.0297094	0.958549	1
ENSMUSG00000078317	F8a	factor 8-associated gene A	107.705	110.236	1.02328	0.0332079	0.958591	1
ENSMUSG00000035916	Ptprq	protein tyrosine phosphatase, receptor type, Q	4.13666	3.96165	0.965929	-0.0500111	0.958782	1
ENSMUSG00000102703	Gm38313	predicted gene, 38313	1.41661	1.11511	0.87524	-0.19225	0.958821	1
ENSMUSG00000106990	Gm42547	predicted gene 42547	83.8247	83.4577	0.995674	-0.00625461	0.958857	1
ENSMUSG00000023484	Prph	peripherin	3.35921	4.10898	1.172	0.228968	0.959052	1
ENSMUSG00000024422	Dhx16	DEAH (Asp-Glu-Ala-His) box polypeptide 16	984.635	979.633	0.994925	-0.00734024	0.959066	1
ENSMUSG00000087667	Gm13381	predicted gene 13381	2.65592	2.22195	0.881296	-0.182301	0.959078	1
ENSMUSG00000029780	Nt5c3	5'-nucleotidase, cytosolic III	638.53	593.655	0.929832	-0.104957	0.959281	1
ENSMUSG00000037679	Inf2	inverted formin, FH2 and WH2 domain containing	384.12	399.194	1.03914	0.0553892	0.959453	1
ENSMUSG00000083044	Gm12416	predicted gene 12416	8.33766	8.23645	0.989162	-0.0157218	0.959562	1
ENSMUSG00000020363	Gfpt2	glutamine fructose-6-phosphate transaminase 2	28.1416	25.9152	0.9236	-0.114659	0.959735	1
ENSMUSG00000063663	Brwd3	bromodomain and WD repeat domain containing 3	332.081	340.314	1.02472	0.0352267	0.959853	1
ENSMUSG00000085242	Gm11537	predicted gene 11537	5.61461	5.23431	0.942506	-0.0854265	0.959921	1
ENSMUSG00000041879	Ipo9	importin 9	1332.1	1325.07	0.994731	-0.00762155	0.960039	1
ENSMUSG00000091530	Cldn20	claudin 20	2.84554	1.87875	0.748596	-0.417742	0.960263	1
ENSMUSG00000051329	Nup160	nucleoporin 160	430.08	421.04	0.979028	-0.0305773	0.960303	1
ENSMUSG00000081684	Rps2-ps13	ribosomal protein S2, pseudogene 13	2.83265	1.89724	0.755938	-0.40366	0.960394	1
ENSMUSG00000020076	Ddx50	DEAD (Asp-Glu-Ala-Asp) box polypeptide 50	1033.85	1011.25	0.978163	-0.0318531	0.960551	1
ENSMUSG00000040423	Rc3h1	RING CCCH (C3H) domains 1	1350.01	1356.64	1.00491	0.00705957	0.960677	1
ENSMUSG00000037509	Arhgef4	Rho guanine nucleotide exchange factor (GEF) 4	55.614	54.3464	0.977611	-0.0326682	0.960691	1
ENSMUSG00000018449	Rpain	RPA interacting protein	260.553	267.24	1.02557	0.0364218	0.960833	1
ENSMUSG00000029004	Kmt2e	lysine (K)-specific methyltransferase 2E	2282.04	2341.7	1.02613	0.0372192	0.960843	1
ENSMUSG00000092556	Olfr755-ps1	olfactory receptor 755, pseudogene 1	6.51047	7.34397	1.11098	0.15183	0.960922	1
ENSMUSG00000098274	Rpl24	ribosomal protein L24	14.96	15.6386	1.04252	0.0600724	0.960944	1
ENSMUSG00000039771	Polr2j	polymerase (RNA) II (DNA directed) polypeptide J	208.835	200.647	0.960981	-0.0574197	0.961062	1
ENSMUSG00000082964	Rpl13-ps5	ribosomal protein L13, pseudogene 5	1.09533	1.55211	1.218	0.284512	0.961118	1
ENSMUSG00000033671	Cep350	centrosomal protein 350	1500.05	1520.3	1.01349	0.0193375	0.961294	1
ENSMUSG00000026280	Atg4b	autophagy related 4B, cysteine peptidase	845.833	847.613	1.0021	0.00302959	0.961298	1
ENSMUSG00000071083			14.6434	14.3199	0.979324	-0.030142	0.961308	1
ENSMUSG00000053825	Ppfia2	protein tyrosine phosphatase, receptor type, f polypeptide (PTPRF), interacting protein (liprin), alpha 2	8.1149	9.12893	1.11125	0.152183	0.961374	1
ENSMUSG00000035898	Uba6	ubiquitin-like modifier activating enzyme 6	457.571	472.815	1.03324	0.0471795	0.961405	1
ENSMUSG00000064294	Aox3	aldehyde oxidase 3	9.00045	9.5742	1.05737	0.0804831	0.961418	1
ENSMUSG00000003269	Cyth2	cytohesin 2	837.085	817.084	0.976135	-0.0348473	0.96143	1
ENSMUSG00000072772	Grcc10	gene rich cluster, C10 gene	72.5882	75.7722	1.04327	0.0611097	0.961452	1
ENSMUSG00000097236	4831440E17Rik	RIKEN cDNA 4831440E17 gene	6.93689	7.0391	1.01288	0.0184603	0.961589	1
ENSMUSG00000040148	Hmx3	H6 homeobox 3	2.0443	1.20891	0.725589	-0.462776	0.961746	1
ENSMUSG00000103953	Gm29718	predicted gene, 29718	1.38955	1.11511	0.885152	-0.176003	0.961762	1
ENSMUSG00000021922	Itih4	inter alpha-trypsin inhibitor, heavy chain 4	4.07734	2.88352	0.764873	-0.386708	0.961812	1
ENSMUSG00000049606	Zfp644	zinc finger protein 644	526.341	534.872	1.01618	0.0231523	0.961858	1
ENSMUSG00000085566	A730017L22Rik	RIKEN cDNA A730017L22 gene	153.61	156.437	1.01828	0.0261411	0.962043	1
ENSMUSG00000047412	Zbtb44	zinc finger and BTB domain containing 44	782.378	778.245	0.994723	-0.00763263	0.962296	1
ENSMUSG00000032323	Cyp11a1	cytochrome P450, family 11, subfamily a, polypeptide 1	14.0872	15.5989	1.1002	0.13776	0.9623	1
ENSMUSG00000095123	Gm21781	predicted gene, 21781	168.896	180.18	1.06641	0.0927674	0.962722	1
ENSMUSG00000060621	Nkpd1	NTPase, KAP family P-loop domain containing 1	1.37723	1.11511	0.889739	-0.168546	0.963116	1
ENSMUSG00000087016	Gm15979	predicted gene 15979	1.11997	1.55211	1.20384	0.267647	0.963339	1
ENSMUSG00000002845	Tmem39a	transmembrane protein 39a	275.768	275.916	1.00054	0.000775332	0.963662	1
ENSMUSG00000011837	Snapc2	small nuclear RNA activating complex, polypeptide 2	246.224	237.084	0.96303	-0.0543477	0.963694	1
ENSMUSG00000038160	Atg5	autophagy related 5	535.771	530.626	0.990415	-0.0138942	0.963904	1
ENSMUSG00000096243	Gm24265	predicted gene, 24265	1.36982	1.11511	0.892521	-0.164041	0.963936	1
ENSMUSG00000033024	Klra9	killer cell lectin-like receptor subfamily A, member 9	4.3789	6.13312	1.32613	0.407222	0.963967	1
ENSMUSG00000018925	Heatr9	HEAT repeat containing 9	5.00696	5.65087	1.10719	0.146908	0.96406	1
ENSMUSG00000033854	Kcnk10	potassium channel, subfamily K, member 10	1.36854	1.11511	0.893003	-0.163263	0.964077	1
ENSMUSG00000105328	Gm43180	predicted gene 43180	1.36854	1.11511	0.893003	-0.163263	0.964077	1
ENSMUSG00000053746	Ptrh1	peptidyl-tRNA hydrolase 1 homolog	23.5073	22.603	0.963099	-0.0542444	0.964159	1
ENSMUSG00000031077	Fadd	Fas (TNFRSF6)-associated via death domain	197.324	201.393	1.02052	0.0293017	0.964182	1
ENSMUSG00000096979	Gm26880	predicted gene, 26880	23.9256	23.1153	0.967491	-0.0476796	0.964285	1
ENSMUSG00000016541	Atxn10	ataxin 10	1165.42	1179.76	1.0123	0.0176302	0.96443	1
ENSMUSG00000046160	Olig1	oligodendrocyte transcription factor 1	1.53103	1.33969	0.924401	-0.113409	0.964475	1
ENSMUSG00000039545	Ppp1r3fos	protein phosphatase 1, regulatory subunit 3F, opposite strand	3.45482	4.12747	1.15099	0.202881	0.964478	1
ENSMUSG00000080902	Gm11226	predicted gene 11226	1.93653	2.32402	1.13195	0.178816	0.964576	1
ENSMUSG00000021576	Pdcd6	programmed cell death 6	901.287	889.345	0.986764	-0.0192226	0.964578	1
ENSMUSG00000019853	Hebp2	heme binding protein 2	82.5859	84.9715	1.02854	0.0405989	0.964688	1
ENSMUSG00000093677	Gm20712	predicted gene 20712	43.6124	42.3531	0.971771	-0.041311	0.964706	1
ENSMUSG00000038670	Mybpc2	myosin binding protein C, fast-type	13.7601	13.7706	1.00072	0.00103292	0.964738	1
ENSMUSG00000042854	Trp53rkb	transformation related protein 53 regulating kinase B	32.5806	32.3648	0.993573	-0.0093027	0.964807	1
ENSMUSG00000016409	Nkap	NFKB activating protein	430.28	443.157	1.02986	0.0424438	0.96486	1
ENSMUSG00000018378	Cuedc1	CUE domain containing 1	624.817	616.486	0.986687	-0.0193354	0.964866	1
ENSMUSG00000052572	Dlg2	discs, large homolog 2 (Drosophila)	25.3187	26.2208	1.03428	0.048625	0.964907	1
ENSMUSG00000034211	Mrps17	mitochondrial ribosomal protein S17	613.641	609.471	0.993215	-0.00982194	0.965025	1
ENSMUSG00000020732	Rab37	RAB37, member RAS oncogene family	31.1891	27.2218	0.876751	-0.189761	0.965037	1
ENSMUSG00000051379	Flrt3	fibronectin leucine rich transmembrane protein 3	55.8836	52.9309	0.948092	-0.0769013	0.96517	1
ENSMUSG00000027655	Dhx35	DEAH (Asp-Glu-Ala-His) box polypeptide 35	343.367	339.401	0.988483	-0.0167119	0.965227	1
ENSMUSG00000103789	Gm10129	predicted gene 10129	1.3575	1.11511	0.897185	-0.156522	0.965307	1
ENSMUSG00000048376	F2r	coagulation factor II (thrombin) receptor	1073.09	980.922	0.914194	-0.129428	0.965324	1
ENSMUSG00000089857	Zfp882	zinc finger protein 882	83.0757	86.399	1.03953	0.0559284	0.965383	1
ENSMUSG00000026000	Lancl1	LanC (bacterial lantibiotic synthetase component C)-like 1	451.432	454.211	1.00614	0.00883439	0.965435	1
ENSMUSG00000038085	Cnbd2	cyclic nucleotide binding domain containing 2	217.249	217.449	1.00092	0.00132351	0.966051	1
ENSMUSG00000034345	Gtf2h5	general transcription factor IIH, polypeptide 5	467.486	448.309	0.959067	-0.0602964	0.966182	1
ENSMUSG00000037101	Ttc29	tetratricopeptide repeat domain 29	1.4941	0.873988	0.751369	-0.412406	0.966211	1
ENSMUSG00000024501	Dpysl3	dihydropyrimidinase-like 3	148.053	144.011	0.972882	-0.0396637	0.966238	1
ENSMUSG00000049106	Dcaf5	DDB1 and CUL4 associated factor 5	948.923	951.136	1.00233	0.00335648	0.966463	1
ENSMUSG00000015575	Atp6v0e	ATPase, H+ transporting, lysosomal V0 subunit E	1997.71	1989.16	0.995726	-0.00617958	0.96647	1
ENSMUSG00000102101	Zbtb11os1	zinc finger and BTB domain containing 11, opposite strand 1	32.2439	31.7824	0.986118	-0.0201683	0.966544	1
ENSMUSG00000096141	Dnah7a	dynein, axonemal, heavy chain 7A	1.34518	1.11511	0.901898	-0.148963	0.966688	1
ENSMUSG00000104546	Gm43858	predicted gene 43858	32.371	35.1238	1.08249	0.114354	0.966709	1
ENSMUSG00000004937	Sgta	small glutamine-rich tetratricopeptide repeat (TPR)-containing, alpha	1241.3	1217.21	0.98061	-0.0282492	0.966721	1
ENSMUSG00000015656	Hspa8	heat shock protein 8	36757.7	35426.8	0.963791	-0.0532072	0.966756	1
ENSMUSG00000083306	Gm13868	predicted gene 13868	2.74577	3.19801	1.12073	0.164444	0.966863	1
ENSMUSG00000028645	Slc2a1	solute carrier family 2 (facilitated glucose transporter), member 1	1446.37	1422.06	0.983205	-0.0244358	0.966897	1
ENSMUSG00000035960	Apex1	apurinic/apyrimidinic endonuclease 1	77.9214	75.3209	0.967049	-0.0483385	0.966913	1
ENSMUSG00000038115	Ano2	anoctamin 2	4.90192	3.75751	0.806095	-0.310978	0.966929	1
ENSMUSG00000085148	Mir22hg	Mir22 host gene (non-protein coding)	590.841	556.754	0.942405	-0.0855811	0.967054	1
ENSMUSG00000097788	Gm16596	predicted gene, 16596	3.51746	4.10898	1.13094	0.177524	0.967056	1
ENSMUSG00000047084	Ngrn	neugrin, neurite outgrowth associated	338.712	341.439	1.00803	0.0115351	0.967104	1
ENSMUSG00000094707	A830019P07Rik	RIKEN cDNA A830019P07 gene	6.77766	5.76704	0.870061	-0.200811	0.96713	1
ENSMUSG00000097006	9530082P21Rik	RIKEN cDNA 9530082P21 gene	362.552	360.448	0.994212	-0.00837397	0.967268	1
ENSMUSG00000081453	Gm6767	predicted gene 6767	7.28895	6.98228	0.963004	-0.0543869	0.967491	1
ENSMUSG00000021039	Snw1	SNW domain containing 1	632.853	634.122	1.002	0.00288513	0.967517	1
ENSMUSG00000078886	Gm2026	predicted gene 2026	3.39012	3.2165	0.960452	-0.0582152	0.967648	1
ENSMUSG00000027194	Ttc17	tetratricopeptide repeat domain 17	801.198	805.126	1.0049	0.00704713	0.967687	1
ENSMUSG00000051989	Smim11	small integral membrane protein 11	203.54	200.298	0.984149	-0.0230513	0.967784	1
ENSMUSG00000091133	Gm17108	predicted gene 17108	2.31858	2.21368	0.968389	-0.0463421	0.967785	1
ENSMUSG00000048279	Sacs	sacsin	173.254	178.229	1.02855	0.0406107	0.967834	1
ENSMUSG00000005374	Tbl2	transducin (beta)-like 2	339.683	332.647	0.979346	-0.0301099	0.967846	1
ENSMUSG00000075611	Gm11545	predicted gene 11545	3.38554	3.2165	0.961456	-0.0567071	0.967922	1
ENSMUSG00000004988	Fxyd4	FXYD domain-containing ion transport regulator 4	514.503	482.205	0.937347	-0.0933446	0.96804	1
ENSMUSG00000096696	Zfp960	zinc finger protein 960	67.973	62.1843	0.916073	-0.126465	0.968097	1
ENSMUSG00000097839	Gm26909	predicted gene, 26909	4.35433	4.96448	1.11395	0.15569	0.968218	1
ENSMUSG00000027654	Fam83d	family with sequence similarity 83, member D	19.9544	18.6248	0.936546	-0.0945789	0.968258	1
ENSMUSG00000087108	Gm16093	predicted gene 16093	2.13532	2.23023	1.03027	0.0430216	0.968263	1
ENSMUSG00000097358	Gm26773	predicted gene, 26773	14.8813	17.1389	1.14215	0.191754	0.968531	1
ENSMUSG00000007877	Tcap	titin-cap	3.10862	3.08766	0.994899	-0.00737743	0.968589	1
ENSMUSG00000021607	Mrpl36	mitochondrial ribosomal protein L36	338.027	335.746	0.993272	-0.00973953	0.968591	1
ENSMUSG00000095325	Zfp870	zinc finger protein 870	135.373	136.23	1.00628	0.00902861	0.968643	1
ENSMUSG00000029659	Medag	mesenteric estrogen dependent adipogenesis	2.33332	2.21368	0.964105	-0.0527375	0.968864	1
ENSMUSG00000061086	Myl4	myosin, light polypeptide 4	12.06	12.357	1.02274	0.0324382	0.968897	1
ENSMUSG00000099478	Gm28370	predicted gene 28370	47.8695	49.3671	1.03064	0.0435463	0.968987	1
ENSMUSG00000084878	Lrrc8dos	leucine rich repeat containing 8D, opposite strand	2.19551	2.4548	1.08114	0.112555	0.969365	1
ENSMUSG00000046683	0610025J13Rik	RIKEN cDNA 0610025J13 gene	2.19693	2.4548	1.08066	0.111914	0.969468	1
ENSMUSG00000037827	Gm5884	predicted pseudogene 5884	3.63127	4.00691	1.08111	0.112511	0.969658	1
ENSMUSG00000084146	Gm12104	predicted gene 12104	1.41533	1.11511	0.875702	-0.191487	0.96967	1
ENSMUSG00000102775	Gm38160	predicted gene, 38160	1.41533	1.11511	0.875702	-0.191487	0.96967	1
ENSMUSG00000072573	Gm10369	predicted gene 10369	2.47868	1.33969	0.672579	-0.572224	0.9697	1
ENSMUSG00000085360	Arhgap27os2	Rho GTPase activating protein 27, opposite strand 2	3.12728	3.08766	0.990402	-0.0139136	0.96971	1
ENSMUSG00000087739	Gm24644	predicted gene, 24644	3.88971	4.01712	1.02606	0.0371103	0.969723	1
ENSMUSG00000082057	Gm15789	predicted gene 15789	3.10647	3.12465	1.00443	0.00636993	0.969793	1
ENSMUSG00000026421	Csrp1	cysteine and glycine-rich protein 1	2011.8	1935.73	0.962206	-0.0555825	0.969818	1
ENSMUSG00000063146	Clip2	CAP-GLY domain containing linker protein 2	954.006	964.464	1.01095	0.0157139	0.969939	1
ENSMUSG00000026761	Orc4	origin recognition complex, subunit 4	497.194	496.746	0.999102	-0.00129675	0.969946	1
ENSMUSG00000067722	BC003965	cDNA sequence BC003965	333.1	334.103	1.003	0.0043249	0.96998	1
ENSMUSG00000097378	B230208H11Rik	RIKEN cDNA B230208H11 gene	3.45643	4.31312	1.19224	0.253672	0.970095	1
ENSMUSG00000068962	Zfp114	zinc finger protein 114	4.93013	3.79449	0.808497	-0.306686	0.970124	1
ENSMUSG00000029075	Tnfrsf4	tumor necrosis factor receptor superfamily, member 4	15.2203	15.2653	1.00278	0.0040027	0.970167	1
ENSMUSG00000036568	Gltscr1l	GLTSCR1-like	683.56	703.531	1.02917	0.0414857	0.970264	1
ENSMUSG00000044807	Zfp354c	zinc finger protein 354C	121.978	122.904	1.00753	0.0108296	0.9703	1
ENSMUSG00000035849	Krt222	keratin 222	13.31	13.7974	1.03406	0.048323	0.970529	1
ENSMUSG00000021273	Fdft1	farnesyl diphosphate farnesyl transferase 1	558.185	552.663	0.990125	-0.0143181	0.970752	1
ENSMUSG00000057177	Gsk3a	glycogen synthase kinase 3 alpha	721.651	728.733	1.0098	0.0140695	0.971005	1
ENSMUSG00000002342	Tmem161a	transmembrane protein 161A	518.597	514.814	0.99272	-0.0105415	0.971301	1
ENSMUSG00000079610	Ankrd39	ankyrin repeat domain 39	119.47	120.754	1.01066	0.0152957	0.971701	1
ENSMUSG00000100863	Gm12669	predicted gene 12669	6.37952	5.3466	0.860028	-0.217545	0.971891	1
ENSMUSG00000054263	Lifr	leukemia inhibitory factor receptor	3061.57	3087.77	1.00855	0.0122864	0.971927	1
ENSMUSG00000085238	4930479D17Rik	RIKEN cDNA 4930479D17 gene	13.8279	13.1844	0.9566	-0.0640119	0.97193	1
ENSMUSG00000002984	Tomm40	translocase of outer mitochondrial membrane 40 homolog (yeast)	640.973	641.501	1.00082	0.00118622	0.972033	1
ENSMUSG00000104358	Gm37127	predicted gene, 37127	14.9804	16.901	1.12019	0.163743	0.97208	1
ENSMUSG00000097404	Gm10814	predicted gene 10814	7.585	6.88215	0.918131	-0.123229	0.972103	1
ENSMUSG00000089199	Gm25772	predicted gene, 25772	7.71579	6.6493	0.877637	-0.188303	0.972116	1
ENSMUSG00000038429	Usp5	ubiquitin specific peptidase 5 (isopeptidase T)	1616.4	1620.38	1.00246	0.00355112	0.972148	1
ENSMUSG00000038855	Itpkb	inositol 1,4,5-trisphosphate 3-kinase B	2490.65	2506.75	1.00646	0.00929605	0.972426	1
ENSMUSG00000097818	Gm26681	predicted gene, 26681	3.56664	2.78972	0.829871	-0.269041	0.972441	1
ENSMUSG00000078190	Dnm3os	dynamin 3, opposite strand	2.34399	1.78496	0.832824	-0.263916	0.972644	1
ENSMUSG00000040078	Gm9769	predicted pseudogene 9769	1.49229	1.54383	1.02068	0.0295324	0.972656	1
ENSMUSG00000104569	Gm43054	predicted gene 43054	9.1163	8.87125	0.975777	-0.0353761	0.97272	1
ENSMUSG00000038482	Tfdp1	transcription factor Dp 1	436.852	418.38	0.957812	-0.0621858	0.972725	1
ENSMUSG00000032435	Dync1li1	dynein cytoplasmic 1 light intermediate chain 1	1083.77	1087.8	1.00371	0.00534715	0.9728	1
ENSMUSG00000058486	Wdr91	WD repeat domain 91	892.297	887.766	0.994928	-0.00733617	0.972862	1
ENSMUSG00000104018	4833412K13Rik	RIKEN cDNA 4833412K13 gene	4.25227	5.32616	1.20446	0.268391	0.973288	1
ENSMUSG00000080932	Gm10224	predicted pseudogene 10224	3.39052	4.53576	1.26084	0.334389	0.973397	1
ENSMUSG00000104621	Gm43185	predicted gene 43185	3.00295	3.10421	1.0253	0.0360417	0.973449	1
ENSMUSG00000086049	Gm12735	predicted gene 12735	2.70894	3.45763	1.20186	0.265269	0.973523	1
ENSMUSG00000088763	Gm24391	predicted gene, 24391	1.35882	1.78496	1.18066	0.239589	0.973724	1
ENSMUSG00000031257	Nox1	NADPH oxidase 1	2.34012	2.31575	0.992702	-0.0105671	0.973777	1
ENSMUSG00000070644	Etnk2	ethanolamine kinase 2	85.0262	82.9595	0.975976	-0.0350823	0.974035	1
ENSMUSG00000057580	Gm10012	predicted pseudogene 10012	5.36789	4.5377	0.869629	-0.201528	0.974097	1
ENSMUSG00000104231	Gm37592	predicted gene, 37592	11.0002	10.5905	0.965859	-0.0501152	0.974386	1
ENSMUSG00000042992	Borcs5	BLOC-1 related complex subunit 5	167.207	166.925	0.998324	-0.00241928	0.974461	1
ENSMUSG00000055839	Tceb2	transcription elongation factor B (SIII), polypeptide 2	1323.55	1307.43	0.987825	-0.0176727	0.974958	1
ENSMUSG00000024807	Syvn1	synovial apoptosis inhibitor 1, synoviolin	1173.63	1181.4	1.00661	0.00950621	0.974994	1
ENSMUSG00000107195	4930589O11Rik	RIKEN cDNA 4930589O11 gene	5.35306	6.22886	1.13786	0.186317	0.975002	1
ENSMUSG00000097469	Gm26733	predicted gene, 26733	3.014	3.43086	1.10385	0.142546	0.975204	1
ENSMUSG00000093798	Gm8355	predicted pseudogene 8355	63.8557	61.9936	0.971288	-0.0420293	0.975346	1
ENSMUSG00000031986	Sprtn	SprT-like N-terminal domain	221.72	222.1	1.0017	0.00245654	0.975408	1
ENSMUSG00000106717	Gm42798	predicted gene 42798	8.43151	10.0578	1.17243	0.229502	0.975408	1
ENSMUSG00000097750	Gm4673	predicted gene 4673	64.896	68.6732	1.05732	0.0804135	0.975613	1
ENSMUSG00000088008	Gm25492	predicted gene, 25492	3.96296	4.1007	1.02775	0.0394954	0.976056	1
ENSMUSG00000081249	Gm11517	predicted gene 11517	8.18517	7.49458	0.924815	-0.112763	0.976088	1
ENSMUSG00000085939	Cd63-ps	CD63 antigen, pseudogene	9.14485	10.8935	1.17236	0.22942	0.976139	1
ENSMUSG00000026275	Ppp1r7	protein phosphatase 1, regulatory (inhibitor) subunit 7	639.154	646.426	1.01136	0.0162973	0.976362	1
ENSMUSG00000089940	Gm4117	predicted gene 4117	5.65493	5.78359	1.01933	0.0276263	0.976437	1
ENSMUSG00000075033	Nxpe3	neurexophilin and PC-esterase domain family, member 3	378.605	385.768	1.01887	0.0269718	0.976559	1
ENSMUSG00000044485	Klk1b11	kallikrein 1-related peptidase b11	8.53699	6.88215	0.826482	-0.274945	0.976645	1
ENSMUSG00000028854	Slc9a1	solute carrier family 9 (sodium/hydrogen exchanger), member 1	1235.53	1234.03	0.998784	-0.00175479	0.976682	1
ENSMUSG00000037463	Fbxo27	F-box protein 27	3.84366	4.46045	1.12734	0.172922	0.976898	1
ENSMUSG00000021967	Mrpl57	mitochondrial ribosomal protein L57	233.543	233.402	0.999396	-0.000871831	0.977069	1
ENSMUSG00000074649	BC029722	cDNA sequence BC029722	195.497	198.799	1.0168	0.0240429	0.977211	1
ENSMUSG00000033478	Fam160b1	family with sequence similarity 160, member B1	589.817	603.554	1.02325	0.0331595	0.97727	1
ENSMUSG00000086890	1700021J08Rik	RIKEN cDNA 1700021J08 gene	1.46831	0.892478	0.76671	-0.383248	0.977314	1
ENSMUSG00000074647	Fam83c	family with sequence similarity 83, member C	3.11741	3.32879	1.05134	0.0722257	0.977664	1
ENSMUSG00000001029	Icam2	intercellular adhesion molecule 2	446.602	446.088	0.998853	-0.00165584	0.977686	1
ENSMUSG00000072460	Atp5l-ps1	ATP synthase, H+ transporting, mitochondrial F0 complex, subunit G, pseudogene 1	6.59864	6.63715	1.00507	0.00729206	0.977738	1
ENSMUSG00000015452	Ager	advanced glycosylation end product-specific receptor	57.6731	58.2021	1.00902	0.0129495	0.977789	1
ENSMUSG00000060268	Gm1661	predicted gene 1661	2.46151	2.21368	0.928402	-0.107179	0.977912	1
ENSMUSG00000022718	Dgcr8	DiGeorge syndrome critical region gene 8	343.27	354.358	1.03221	0.0457301	0.977998	1
ENSMUSG00000032673	Prorsd1	prolyl-tRNA synthetase domain containing 1	189.44	186.653	0.985366	-0.0212678	0.978247	1
ENSMUSG00000028998	Tomm7	translocase of outer mitochondrial membrane 7 homolog (yeast)	753.11	741.592	0.984727	-0.022205	0.978273	1
ENSMUSG00000050174	Nudt6	nudix (nucleoside diphosphate linked moiety X)-type motif 6	37.9831	39.7986	1.04657	0.0656721	0.978358	1
ENSMUSG00000027828	Ssr3	signal sequence receptor, gamma	3779.67	3800.1	1.00541	0.00777829	0.978414	1
ENSMUSG00000017740	Slc12a5	solute carrier family 12, member 5	111.128	109.908	0.989117	-0.0157871	0.978496	1
ENSMUSG00000000838	Fmr1	fragile X mental retardation syndrome 1	986.577	992.823	1.00632	0.00909509	0.978936	1
ENSMUSG00000102461	Gm37166	predicted gene, 37166	2.95751	3.34534	1.098	0.134874	0.978953	1
ENSMUSG00000091905	Gm6395	predicted gene 6395	1.6818	1.33969	0.872432	-0.196886	0.97896	1
ENSMUSG00000070802	Pnmal2	PNMA-like 2	142.707	144.015	1.0091	0.0130691	0.979042	1
ENSMUSG00000006058	Snf8	SNF8, ESCRT-II complex subunit, homolog (S. cerevisiae)	702.696	690.295	0.982378	-0.0256506	0.979093	1
ENSMUSG00000092358	Gm20430	predicted gene 20430	5.13423	5.44867	1.05126	0.0721187	0.97918	1
ENSMUSG00000090077	Lime1	Lck interacting transmembrane adaptor 1	2.13411	1.9891	0.953732	-0.068344	0.979368	1
ENSMUSG00000082424	Gm13292	predicted gene 13292	13.8242	14.0934	1.01816	0.0259613	0.979409	1
ENSMUSG00000061897	Gm14292	predicted gene 14292	1.44304	1.74798	1.12482	0.169691	0.979533	1
ENSMUSG00000020331	Hcn2	hyperpolarization-activated, cyclic nucleotide-gated K+ 2	22.5903	23.4113	1.0348	0.0493518	0.979657	1
ENSMUSG00000085971	Gm15411	predicted gene 15411	24.9174	26.8937	1.07625	0.106019	0.979788	1
ENSMUSG00000105462	Igkv4-77	immunoglobulin kappa variable 4-77	2.25102	1.78496	0.856642	-0.223236	0.979804	1
ENSMUSG00000074665	Bpifb4	BPI fold containing family B, member 4	1.42517	1.78496	1.14836	0.199572	0.979931	1
ENSMUSG00000030629	Zfand6	zinc finger, AN1-type domain 6	1112.91	1109.22	0.996689	-0.00478458	0.980088	1
ENSMUSG00000027677	Ttc14	tetratricopeptide repeat domain 14	1107.94	1162.91	1.04957	0.0698019	0.980099	1
ENSMUSG00000075416	Gm14488	predicted gene 14488	9.35136	11.0154	1.16075	0.21506	0.980226	1
ENSMUSG00000030970	Ctbp2	C-terminal binding protein 2	993.685	995.878	1.0022	0.00317643	0.980249	1
ENSMUSG00000046623	Gjb4	gap junction protein, beta 4	3.01956	3.56991	1.13692	0.185131	0.980367	1
ENSMUSG00000047246	Hist1h2be	histone cluster 1, H2be	66.2387	60.6124	0.916322	-0.126073	0.98037	1
ENSMUSG00000086119	Gm2415	predicted gene 2415	39.8306	41.1786	1.03301	0.0468598	0.980377	1
ENSMUSG00000008859	Rala	v-ral simian leukemia viral oncogene A (ras related)	838.974	851.453	1.01486	0.0212749	0.980389	1
ENSMUSG00000086935	Gm15956	predicted gene 15956	2.35073	2.4548	1.03106	0.0441269	0.98039	1
ENSMUSG00000001247	Lsr	lipolysis stimulated lipoprotein receptor	232.991	239.281	1.02688	0.0382725	0.980673	1
ENSMUSG00000049536	Tceal1	transcription elongation factor A (SII)-like 1	82.5778	83.1572	1.00693	0.00996736	0.980803	1
ENSMUSG00000024487	Yipf5	Yip1 domain family, member 5	712.878	705.742	0.990004	-0.0144942	0.980834	1
ENSMUSG00000037239	Spred3	sprouty-related, EVH1 domain containing 3	112.69	113.617	1.00815	0.0117147	0.98086	1
ENSMUSG00000087252	Gm14379	predicted gene 14379	6.26162	5.54246	0.900965	-0.150457	0.980982	1
ENSMUSG00000036006	Fam65b	family with sequence similarity 65, member B	516.082	575.419	1.11475	0.156724	0.98102	1
ENSMUSG00000094410	Gm38394	predicted gene, 38394	54.2383	56.0746	1.03324	0.0471781	0.981071	1
ENSMUSG00000092454	Gm2991	predicted pseudogene 2991	1.71933	0.669844	0.614064	-0.703539	0.981118	1
ENSMUSG00000074491	Clec4g	C-type lectin domain family 4, member g	7.94678	8.57137	1.06981	0.0973575	0.98124	1
ENSMUSG00000007030	Vwa7	von Willebrand factor A domain containing 7	20.3505	18.8021	0.927481	-0.108611	0.981302	1
ENSMUSG00000092072	Gm4540	predicted gene 4540	3.63772	3.42259	0.953613	-0.0685248	0.981329	1
ENSMUSG00000083885	Gm13213	predicted gene 13213	1.86447	1.67461	0.933719	-0.0989398	0.981445	1
ENSMUSG00000091890	A830073O21Rik	RIKEN cDNA A830073O21 gene	2.10762	1.9891	0.961862	-0.0560985	0.981449	1
ENSMUSG00000078370	Gm6316	predicted pseudogene 6316	2.17905	1.86854	0.902325	-0.14828	0.98152	1
ENSMUSG00000048007	Timm8a1	translocase of inner mitochondrial membrane 8A1	126.825	123.89	0.977041	-0.0335095	0.981955	1
ENSMUSG00000103883	Gm37010	predicted gene, 37010	4.01965	4.20278	1.03648	0.0516963	0.981972	1
ENSMUSG00000029767	Calu	calumenin	2306.27	2281.85	0.989419	-0.0153464	0.98201	1
ENSMUSG00000038555	Reep2	receptor accessory protein 2	24.3297	23.4119	0.963764	-0.0532476	0.982143	1
ENSMUSG00000030145	Zfp248	zinc finger protein 248	62.6625	61.1654	0.976484	-0.0343323	0.982308	1
ENSMUSG00000038150	Ormdl3	ORM1-like 3 (S. cerevisiae)	555.025	556.906	1.00338	0.00487364	0.982309	1
ENSMUSG00000031380	Vegfd	vascular endothelial growth factor D	258.393	252.126	0.975839	-0.0352848	0.982431	1
ENSMUSG00000044551	9930012K11Rik	RIKEN cDNA 9930012K11 gene	40.5112	40.3888	0.99705	-0.00426205	0.982435	1
ENSMUSG00000051397	Tacstd2	tumor-associated calcium signal transducer 2	1140.16	1126.69	0.988199	-0.0171266	0.982596	1
ENSMUSG00000041247	Lamp3	lysosomal-associated membrane protein 3	2.40111	1.9891	0.87886	-0.186294	0.982709	1
ENSMUSG00000082516	Gm13342	predicted gene 13342	4.36542	3.65544	0.867674	-0.204776	0.982832	1
ENSMUSG00000045915	Ccdc42	coiled-coil domain containing 42	1.4794	1.74798	1.10832	0.148381	0.982856	1
ENSMUSG00000073485	H3f3aos	H3 histone, family 3A, opposite strand	16.8771	19.7244	1.15927	0.213219	0.98304	1
ENSMUSG00000097317	Gm17281	predicted gene, 17281	9.85755	9.11238	0.931369	-0.102576	0.983046	1
ENSMUSG00000075307	Klhl41	kelch-like 41	4.62739	5.08504	1.08133	0.112802	0.983166	1
ENSMUSG00000021532	Fastkd3	FAST kinase domains 3	186.092	183.947	0.988539	-0.0166307	0.98323	1
ENSMUSG00000033361	Prrg3	proline rich Gla (G-carboxyglutamic acid) 3 (transmembrane)	22.0041	20.1239	0.918268	-0.123012	0.983294	1
ENSMUSG00000032615	Nt5m	5',3'-nucleotidase, mitochondrial	209.752	206.802	0.985999	-0.0203418	0.983467	1
ENSMUSG00000039990	Edrf1	erythroid differentiation regulatory factor 1	465.155	460.046	0.989041	-0.0158984	0.983885	1
ENSMUSG00000003545	Fosb	FBJ osteosarcoma oncogene B	15057.8	13844.5	0.919431	-0.121186	0.983898	1
ENSMUSG00000105866	Gm6745	predicted gene 6745	1.34636	1.9891	1.27393	0.349286	0.983908	1
ENSMUSG00000062526	Mppe1	metallophosphoesterase 1	377.815	376.072	0.995399	-0.00665295	0.983983	1
ENSMUSG00000030428	Ttyh1	tweety family member 1	54.3888	53.9202	0.99154	-0.0122574	0.984002	1
ENSMUSG00000097784	A430105J06Rik	RIKEN cDNA A430105J06 gene	3.40177	2.75274	0.852554	-0.230137	0.984071	1
ENSMUSG00000071141	Rpl36a-ps3	ribosomal protein L36A, pseudogene 3	21.4988	22.7484	1.05554	0.0779819	0.984111	1
ENSMUSG00000028341	Nr4a3	nuclear receptor subfamily 4, group A, member 3	1089.02	1022.28	0.938772	-0.0911537	0.984132	1
ENSMUSG00000098975	Gm27177	predicted gene 27177	7.27932	7.95834	1.08201	0.113719	0.984141	1
ENSMUSG00000009406	Elk1	ELK1, member of ETS oncogene family	262.085	265.708	1.01377	0.0197303	0.984227	1
ENSMUSG00000105304	Gm43696	predicted gene 43696	2.12072	1.54383	0.815142	-0.294877	0.984309	1
ENSMUSG00000015672	Mrpl32	mitochondrial ribosomal protein L32	295.425	298.792	1.01136	0.0162932	0.984579	1
ENSMUSG00000070834	Gm13015	predicted gene 13015	2.49221	2.62196	1.03716	0.0526321	0.9848	1
ENSMUSG00000039252	Lgi2	leucine-rich repeat LGI family, member 2	2.43808	2.41782	0.994106	-0.00852798	0.984856	1
ENSMUSG00000054945	Gm9958	predicted gene 9958	25.6343	25.4029	0.991314	-0.0125863	0.984939	1
ENSMUSG00000013663	Pten	phosphatase and tensin homolog	1688.39	1706.43	1.01068	0.01533	0.984994	1
ENSMUSG00000039801	2410089E03Rik	RIKEN cDNA 2410089E03 gene	520.796	539.07	1.03502	0.0496612	0.985045	1
ENSMUSG00000066148	Prpf4	pre-mRNA processing factor 4	467.055	476.653	1.02051	0.0292842	0.985086	1
ENSMUSG00000036422	Pcdh8	protocadherin 8	3.12592	3.53293	1.09865	0.135728	0.985152	1
ENSMUSG00000047108	Dnajb7	DnaJ heat shock protein family (Hsp40) member B7	1.48364	1.78496	1.12132	0.1652	0.985235	1
ENSMUSG00000063628	Gm7665	predicted pseudogene 7665	7.13949	7.77075	1.07756	0.107763	0.985404	1
ENSMUSG00000057913	Gm10032	predicted gene 10032	3.13119	4.01518	1.21398	0.279746	0.985476	1
ENSMUSG00000004961	Syt5	synaptotagmin V	3.06833	2.65894	0.899373	-0.153008	0.985726	1
ENSMUSG00000038416	Cdc16	CDC16 cell division cycle 16	692.782	685.964	0.990173	-0.014248	0.985755	1
ENSMUSG00000015747	Vps45	vacuolar protein sorting 45	264.85	262.815	0.992346	-0.0110844	0.985867	1
ENSMUSG00000081156	Gm14425	predicted gene 14425	1.39033	1.11511	0.884862	-0.176476	0.985969	1
ENSMUSG00000025759	Mfsd8	major facilitator superfamily domain containing 8	246.969	244.338	0.989387	-0.015393	0.986042	1
ENSMUSG00000079906	Gm15846	predicted gene 15846	6.52077	6.60016	1.01056	0.0151498	0.986078	1
ENSMUSG00000086464	Gm15835	predicted gene 15835	1.91503	1.67461	0.917523	-0.124184	0.986127	1
ENSMUSG00000065280	Gm24453	predicted gene, 24453	14.7566	14.4405	0.979938	-0.0292381	0.98623	1
ENSMUSG00000083027	Gm13140	predicted gene 13140	2.3158	2.65894	1.10349	0.142072	0.98637	1
ENSMUSG00000089820	Gm15775	predicted gene 15775	5.0767	4.87262	0.966417	-0.0492829	0.986442	1
ENSMUSG00000063952	Brpf3	bromodomain and PHD finger containing, 3	820.75	841.359	1.02508	0.0357349	0.986477	1
ENSMUSG00000083097	Gm14494	predicted gene 14494	6.14821	5.8589	0.959527	-0.0596051	0.98655	1
ENSMUSG00000022101	Fgf17	fibroblast growth factor 17	2.19757	2.86309	1.20813	0.272778	0.986657	1
ENSMUSG00000097709	2810429I04Rik	RIKEN cDNA 2810429I04 gene	12.3443	12.0795	0.980157	-0.0289158	0.986799	1
ENSMUSG00000033499	Larp4b	La ribonucleoprotein domain family, member 4B	1873.3	1842.3	0.98346	-0.024061	0.986801	1
ENSMUSG00000060962	Dmkn	dermokine	6.11153	5.18905	0.870284	-0.200442	0.986966	1
ENSMUSG00000029131	Dnajb6	DnaJ heat shock protein family (Hsp40) member B6	1174.31	1159.76	0.98762	-0.0179718	0.986987	1
ENSMUSG00000030616	Sytl2	synaptotagmin-like 2	454.884	456.848	1.00431	0.00620151	0.987033	1
ENSMUSG00000018451	6330403K07Rik	RIKEN cDNA 6330403K07 gene	3.87839	2.88352	0.796065	-0.329042	0.98708	1
ENSMUSG00000018076	Med13l	mediator complex subunit 13-like	1227.51	1222.04	0.995551	-0.00643251	0.987156	1
ENSMUSG00000040424	Hipk4	homeodomain interacting protein kinase 4	8.47987	8.40555	0.99216	-0.0113549	0.987274	1
ENSMUSG00000102190	Gm38166	predicted gene, 38166	1.51871	1.76647	1.09837	0.135358	0.987368	1
ENSMUSG00000089798	1700028K03Rik	RIKEN cDNA 1700028K03 gene	1.53103	1.74798	1.08571	0.118644	0.987476	1
ENSMUSG00000032036	Kirrel3	kin of IRRE like 3 (Drosophila)	9.90352	10.1701	1.02445	0.0348457	0.987514	1
ENSMUSG00000003228	Grk5	G protein-coupled receptor kinase 5	322.773	332.254	1.02928	0.0416425	0.987523	1
ENSMUSG00000030397	Mark4	MAP/microtubule affinity regulating kinase 4	471.911	466.019	0.98754	-0.0180885	0.987538	1
ENSMUSG00000023892	Zfp51	zinc finger protein 51	165.094	163.97	0.993234	-0.00979465	0.987712	1
ENSMUSG00000032905	Atg12	autophagy related 12	877.556	869.344	0.990653	-0.0135485	0.987875	1
ENSMUSG00000082876	Gm11889	predicted gene 11889	7.19054	7.88304	1.08455	0.117095	0.987902	1
ENSMUSG00000106967	Gm42477	predicted gene 42477	2.02643	1.9891	0.987666	-0.0179042	0.987958	1
ENSMUSG00000037674	Rfx7	regulatory factor X, 7	653.466	674.094	1.03152	0.0447701	0.988067	1
ENSMUSG00000071661	Zbtb3	zinc finger and BTB domain containing 3	30.9345	31.9648	1.03226	0.0458098	0.988108	1
ENSMUSG00000032026	Rexo2	RNA exonuclease 2	604.424	599.304	0.991544	-0.0122515	0.988394	1
ENSMUSG00000101089	2610016A17Rik	RIKEN cDNA 2610016A17 gene	16.5392	16.5214	0.99899	-0.00145835	0.988481	1
ENSMUSG00000054477	Kcnn2	potassium intermediate/small conductance calcium-activated channel, subfamily N, member 2	45.4275	45.0471	0.991805	-0.0118717	0.988543	1
ENSMUSG00000074102	Rbm15b	RNA binding motif protein 15B	514.973	516.542	1.00304	0.0043799	0.988714	1
ENSMUSG00000022141	Nipbl	Nipped-B homolog (Drosophila)	2374.28	2395.66	1.009	0.0129252	0.988811	1
ENSMUSG00000006218	Fam131c	family with sequence similarity 131, member C	17.6636	16.4762	0.93638	-0.0948334	0.9891	1
ENSMUSG00000091997	Gm6611	predicted gene 6611	10.9701	11.2686	1.02494	0.0355359	0.989153	1
ENSMUSG00000099876	Gm29650	predicted gene 29650	34.3006	37.5582	1.09228	0.127347	0.989155	1
ENSMUSG00000084333	Gm11599	predicted gene 11599	4.79027	4.40692	0.933794	-0.0988231	0.989374	1
ENSMUSG00000020238	Ncln	nicalin	1487.34	1502.43	1.01014	0.0145521	0.989609	1
ENSMUSG00000032504	Pdcd6ip	programmed cell death 6 interacting protein	3260.49	3260.99	1.00015	0.000222471	0.989696	1
ENSMUSG00000093979	Gm2237	predicted gene 2237	3.5899	3.42259	0.963546	-0.0535739	0.989916	1
ENSMUSG00000056919	Cep162	centrosomal protein 162	297.995	301.723	1.01247	0.0178754	0.990036	1
ENSMUSG00000107306	Gm42577	predicted gene 42577	2.23368	2.90007	1.20608	0.270322	0.990152	1
ENSMUSG00000021738	Atxn7	ataxin 7	1070.1	1082.01	1.01112	0.0159595	0.990222	1
ENSMUSG00000040327	Cul9	cullin 9	821.073	820.246	0.998994	-0.00145171	0.990369	1
ENSMUSG00000021973	Micu2	mitochondrial calcium uptake 2	1279.77	1280.86	1.00085	0.00122301	0.990504	1
ENSMUSG00000026031	Cflar	CASP8 and FADD-like apoptosis regulator	2823.05	2799.75	0.99175	-0.011952	0.990568	1
ENSMUSG00000033931	Rbm34	RNA binding motif protein 34	342.423	342.727	1.00089	0.00127625	0.990717	1
ENSMUSG00000048895	Cdk5r1	cyclin-dependent kinase 5, regulatory subunit 1 (p35)	18.8369	17.7323	0.944317	-0.082657	0.990722	1
ENSMUSG00000103906	Tigd5	tigger transposable element derived 5	7.05188	6.83496	0.973059	-0.0394012	0.991083	1
ENSMUSG00000049657	Zbtb5	zinc finger and BTB domain containing 5	279.254	284.609	1.01911	0.0273085	0.991128	1
ENSMUSG00000049164	Zfp518a	zinc finger protein 518A	473.958	478.361	1.00927	0.013311	0.991464	1
ENSMUSG00000042474	Fcmr	Fc fragment of IgM receptor	322.036	369.303	1.14632	0.197011	0.991671	1
ENSMUSG00000087691	Gm15674	predicted gene 15674	19.2329	19.0764	0.992263	-0.0112059	0.991716	1
ENSMUSG00000021403	Serpinb9b	serine (or cysteine) peptidase inhibitor, clade B, member 9b	1.55877	1.78496	1.0884	0.122203	0.991837	1
ENSMUSG00000087819	Gm25117	predicted gene, 25117	2.45959	2.55687	1.02812	0.0400085	0.991859	1
ENSMUSG00000050147	F2rl3	coagulation factor II (thrombin) receptor-like 3	16.0892	17.2365	1.06714	0.0937469	0.991901	1
ENSMUSG00000097773	Gm10614	predicted gene 10614	6.3381	6.433	1.01293	0.0185392	0.992167	1
ENSMUSG00000085628	Appbp2os	amyloid beta precursor protein (cytoplasmic tail) binding protein 2, opposite strand	7.32333	7.88304	1.06725	0.093893	0.992288	1
ENSMUSG00000104795	Gm42783	predicted gene 42783	6.72105	6.30416	0.946006	-0.080078	0.9923	1
ENSMUSG00000097902	Gm26531	predicted gene, 26531	1.92251	1.77668	0.950102	-0.0738456	0.992337	1
ENSMUSG00000102278	Gm37145	predicted gene, 37145	3.6947	3.77406	1.0169	0.0241819	0.99253	1
ENSMUSG00000087658	Hotairm1	Hoxa transcript antisense RNA, myeloid-specific 1	17.8926	16.8213	0.943298	-0.0842138	0.99262	1
ENSMUSG00000026354	Lct	lactase	3.22573	2.21368	0.760503	-0.394975	0.992683	1
ENSMUSG00000101166	Gm28496	predicted gene 28496	2.55006	1.67461	0.753399	-0.408513	0.992867	1
ENSMUSG00000035765	Dym	dymeclin	511.076	524.122	1.02548	0.036293	0.992907	1
ENSMUSG00000024091	Vapa	vesicle-associated membrane protein, associated protein A	1215.36	1213.65	0.998599	-0.00202322	0.992926	1
ENSMUSG00000085197	1700125H03Rik	RIKEN cDNA 1700125H03 gene	1.45159	1.9891	1.21925	0.285994	0.993153	1
ENSMUSG00000084891	Gm12958	predicted gene 12958	2.00845	2.23023	1.07372	0.102616	0.993159	1
ENSMUSG00000065987	Cd209b	CD209b antigen	12.0402	12.496	1.03495	0.049567	0.993286	1
ENSMUSG00000027195	Hsd17b12	hydroxysteroid (17-beta) dehydrogenase 12	1474.74	1471.48	0.997786	-0.00319817	0.993458	1
ENSMUSG00000081766	2210409E12Rik	RIKEN cDNA 2210409E12 gene	7.43631	6.96379	0.94399	-0.0831565	0.99346	1
ENSMUSG00000030802	Bckdk	branched chain ketoacid dehydrogenase kinase	893.139	880.546	0.985916	-0.0204632	0.993649	1
ENSMUSG00000041654	Slc39a11	solute carrier family 39 (metal ion transporter), member 11	368.856	369.021	1.00045	0.000645294	0.99371	1
ENSMUSG00000098720	Gm27239	predicted gene 27239	16.5127	15.7043	0.953838	-0.0681842	0.993735	1
ENSMUSG00000031889	D230025D16Rik	RIKEN cDNA D230025D16 gene	327.316	324.056	0.990071	-0.0143968	0.993739	1
ENSMUSG00000054027	Nt5dc3	5'-nucleotidase domain containing 3	412.104	411.546	0.998651	-0.00194769	0.994013	1
ENSMUSG00000004654	Ghrhr	growth hormone releasing hormone receptor	2.27552	1.54383	0.776619	-0.364722	0.994157	1
ENSMUSG00000106682	Gm42648	predicted gene 42648	5.64854	7.32354	1.25194	0.32416	0.994181	1
ENSMUSG00000035364	4930524J08Rik	RIKEN cDNA 4930524J08 gene	2.09473	1.74798	0.887954	-0.171443	0.994267	1
ENSMUSG00000089671	Gm16537	predicted gene 16537	1.60984	1.74798	1.05293	0.0744105	0.994312	1
ENSMUSG00000083116	Gm13410	predicted gene 13410	1.60984	1.74798	1.05293	0.0744105	0.994312	1
ENSMUSG00000044072	Eml6	echinoderm microtubule associated protein like 6	288.123	290.545	1.00838	0.012035	0.994406	1
ENSMUSG00000064443	Gm26226	predicted gene, 26226	1.46815	1.9891	1.21107	0.276282	0.994566	1
ENSMUSG00000054582	Pabpc1l	poly(A) binding protein, cytoplasmic 1-like	7.66849	7.24324	0.950943	-0.0725691	0.994654	1
ENSMUSG00000057716	Tmem178b	transmembrane protein 178B	16.3119	16.6605	1.02014	0.0287641	0.99469	1
ENSMUSG00000046341	Gm11223	predicted gene 11223	2.33338	1.33969	0.701896	-0.510671	0.994797	1
ENSMUSG00000072884	Gm10433	predicted gene 10433	3.83299	3.56991	0.945568	-0.0807476	0.994902	1
ENSMUSG00000083038	Gm13233	predicted gene 13233	3.36482	3.43086	1.01513	0.0216632	0.994947	1
ENSMUSG00000028568	Btf3l4	basic transcription factor 3-like 4	586.649	583.01	0.993808	-0.00896128	0.994965	1
ENSMUSG00000040432	Ltb4r2	leukotriene B4 receptor 2	5.21961	5.44867	1.03683	0.052176	0.995051	1
ENSMUSG00000100174	Gm28719	predicted gene 28719	4.51968	4.64805	1.02326	0.033167	0.995289	1
ENSMUSG00000086666	Gm12249	predicted gene 12249	3.92973	3.29181	0.870596	-0.199924	0.995469	1
ENSMUSG00000032171	Pin1	protein (peptidyl-prolyl cis/trans isomerase) NIMA-interacting 1	436.084	433.724	0.994601	-0.00781052	0.995535	1
ENSMUSG00000001988	Npas1	neuronal PAS domain protein 1	10.1142	10.7563	1.05777	0.0810326	0.995545	1
ENSMUSG00000093044	Snord8	small nucleolar RNA, C/D box 8	1.45341	2.23023	1.31663	0.396849	0.995596	1
ENSMUSG00000037904	Ankrd9	ankyrin repeat domain 9	108.866	106.53	0.978736	-0.031009	0.995749	1
ENSMUSG00000033430	Terf2ip	telomeric repeat binding factor 2, interacting protein	441.959	441.13	0.998129	-0.00270241	0.995978	1
ENSMUSG00000084260	Gm12844	predicted gene 12844	8.26996	9.21251	1.10168	0.139703	0.996074	1
ENSMUSG00000010841	1700006E09Rik	RIKEN cDNA 1700006E09 gene	5.13935	4.50072	0.895978	-0.158465	0.996222	1
ENSMUSG00000078240	Gm3550	predicted gene 3550	16.8391	16.7741	0.996357	-0.00526505	0.996283	1
ENSMUSG00000050382	Kif7	kinesin family member 7	40.975	40.7996	0.995821	-0.00604205	0.996383	1
ENSMUSG00000039543	Cfap70	cilia and flagella associated protein 70	17.9063	18.3345	1.02265	0.0323132	0.996656	1
ENSMUSG00000034112	Atp2c2	ATPase, Ca++ transporting, type 2C, member 2	6.6048	5.78359	0.892014	-0.164862	0.996941	1
ENSMUSG00000007279	Scube2	signal peptide, CUB domain, EGF-like 2	2.35433	2.86309	1.15167	0.203729	0.996949	1
ENSMUSG00000024695	Zfp91	zinc finger protein 91	2317.62	2329.07	1.00494	0.00710729	0.997046	1
ENSMUSG00000015090	Ptgds	prostaglandin D2 synthase (brain)	56.2132	59.5474	1.05828	0.0817163	0.997125	1
ENSMUSG00000085363	Gm15478	predicted gene 15478	5.14326	4.80693	0.945253	-0.0812278	0.997132	1
ENSMUSG00000069622	Gm10273	predicted pseudogene 10273	5.35183	5.30961	0.993354	-0.00962068	0.997189	1
ENSMUSG00000046269	Usp27x	ubiquitin specific peptidase 27, X chromosome	75.8148	75.7692	0.999406	-0.000856634	0.997404	1
ENSMUSG00000039176	Polg	polymerase (DNA directed), gamma	1107.05	1126.73	1.01776	0.0254025	0.997486	1
ENSMUSG00000105871	Gm43147	predicted gene 43147	6.33751	5.99795	0.953722	-0.068359	0.997588	1
ENSMUSG00000083844	Ube2d-ps	ubiquitin-conjugating enzyme E2D, pseudogene	225.597	231.821	1.02747	0.0390904	0.997636	1
ENSMUSG00000079436	Kcnj13	potassium inwardly-rectifying channel, subfamily J, member 13	12.8024	12.2549	0.960336	-0.0583883	0.99777	1
ENSMUSG00000005378	Wbscr22	Williams Beuren syndrome chromosome region 22	414.344	416.744	1.00578	0.00831207	0.997876	1
ENSMUSG00000085633	Bloc1s6os	biogenesis of lysosomal organelles complex-1, subunit 6, pallidin, opposite strand	2.37534	2.86309	1.1445	0.194722	0.998291	1
ENSMUSG00000002847	Pla1a	phospholipase A1 member A	280.261	258.679	0.923267	-0.115181	0.998361	1
ENSMUSG00000031933	Izumo1r	IZUMO1 receptor, JUNO	1.5138	1.9891	1.18908	0.249844	0.998406	1
ENSMUSG00000100680	1810044D09Rik	RIKEN cDNA 1810044D09 gene	31.3101	31.3517	1.00129	0.00185907	0.9985	1
ENSMUSG00000008658	Rbfox1	RNA binding protein, fox-1 homolog (C. elegans) 1	25.5871	25.6619	1.00282	0.00405593	0.998671	1
ENSMUSG00000074829	2010315B03Rik	RIKEN cDNA 2010315B03 gene	417.273	419.844	1.00615	0.00884116	0.998679	1
ENSMUSG00000086181	C230034O21Rik	RIKEN cDNA C230034O21 gene	2.28677	1.33969	0.711851	-0.490354	0.99875	1
ENSMUSG00000102243	Gm37718	predicted gene, 37718	2.30779	3.34534	1.31367	0.393602	0.998975	1
ENSMUSG00000096980	Gm26526	predicted gene, 26526	8.68786	9.12065	1.04467	0.0630529	0.999043	1
ENSMUSG00000037362	Nov	nephroblastoma overexpressed gene	8.87744	8.80557	0.992724	-0.0105357	0.99906	1
ENSMUSG00000052724	Gm9888	predicted gene 9888	12.1578	12.7639	1.04607	0.0649763	0.999252	1
ENSMUSG00000092837	Rpph1	ribonuclease P RNA component H1	4.55881	4.4439	0.979329	-0.030134	0.999275	1
ENSMUSG00000086370	Ftx	Ftx transcript, Xist regulator (non-protein coding)	149.175	150.456	1.00853	0.0122557	0.999545	1
ENSMUSG00000024673	Ms4a1	membrane-spanning 4-domains, subfamily A, member 1	434.993	498.054	1.14464	0.194891	0.999786	1
ENSMUSG00000028403	Zdhhc21	zinc finger, DHHC domain containing 21	572.211	571.102	0.998067	-0.00279206	0.9998	1
ENSMUSG00000025195	Dnmbp	dynamin binding protein	452.007	452.039	1.00007	0.000100963	1	1
ENSMUSG00000050087	Cby3	chibby homolog 3 (Drosophila)	2.62144	2.62196	1.00014	0.00020742	1	1
ENSMUSG00000054514	Atad3aos	ATPase family, AAA domain containing 3A, opposite strand	10.801	10.8035	1.00022	0.000316435	1	1
ENSMUSG00000010362	Rdm1	RAD52 motif 1	255.364	255.253	0.999568	-0.000623786	1	1
ENSMUSG00000087057	Gm11730	predicted gene 11730	4.6511	4.64805	0.99946	-0.000779745	1	1
ENSMUSG00000033458	Fan1	FANCD2/FANCI-associated nuclease 1	215.531	215.658	1.00059	0.000849434	1	1
ENSMUSG00000048481	Mypop	Myb-related transcription factor, partner of profilin	52.689	52.7273	1.00071	0.00102961	1	1
ENSMUSG00000073752	Gm10570	predicted gene 10570	1.78274	1.78496	1.0008	0.00115075	1	1
ENSMUSG00000046440	Gm5564	predicted gene 5564	1.76368	1.76647	1.00101	0.001455	1	1
ENSMUSG00000022658	Tagln3	transgelin 3	4.98924	4.98297	0.998952	-0.00151203	1	1
ENSMUSG00000040649	Rimklb	ribosomal modification protein rimK-like family member B	27.0335	27.0756	1.0015	0.00216442	1	1
ENSMUSG00000024515	Smad4	SMAD family member 4	1089.9	1091.59	1.00155	0.00224085	1	1
ENSMUSG00000019774	Mtrf1l	mitochondrial translational release factor 1-like	161.647	161.917	1.00165	0.00238468	1	1
ENSMUSG00000091952	Gm17709	predicted gene, 17709	16.3775	16.346	0.998187	-0.0026175	1	1
ENSMUSG00000105851	9130604C24Rik	RIKEN cDNA 9130604C24 gene	17.2227	17.2564	1.00185	0.0026667	1	1
ENSMUSG00000105434	Gm43359	predicted gene 43359	6.17597	6.19188	1.00222	0.00319368	1	1
ENSMUSG00000068706	Gm10250	predicted pseudogene 10250	9.64765	9.67821	1.00287	0.00413431	1	1
ENSMUSG00000025359	Pmel	premelanosome protein	11.1555	11.1933	1.00311	0.00448555	1	1
ENSMUSG00000096948	Gm4221	predicted gene 4221	2.86699	2.85481	0.996852	-0.0045491	1	1
ENSMUSG00000053286	Trmt1l	tRNA methyltransferase 1 like	565.775	567.606	1.00323	0.0046529	1	1
ENSMUSG00000031896	Ctrl	chymotrypsin-like	8.71522	8.68366	0.996752	-0.00469369	1	1
ENSMUSG00000096233	Gm13238	predicted gene 13238	2.10939	2.11988	1.00337	0.00485828	1	1
ENSMUSG00000097322	A530083I20Rik	RIKEN cDNA A530083I20 gene	4.19297	4.17407	0.996361	-0.00525989	1	1
ENSMUSG00000064495	Gm24313	predicted gene, 24313	1.73779	1.74798	1.00372	0.00535833	1	1
ENSMUSG00000102305	Gm38192	predicted gene, 38192	7.16769	7.13155	0.995575	-0.00639775	1	1
ENSMUSG00000091071	1700030C10Rik	RIKEN cDNA 1700030C10 gene	1.97542	1.9891	1.0046	0.00661666	1	1
ENSMUSG00000064168	Hist1h2bh	histone cluster 1, H2bh	2.06756	2.0829	1.005	0.00719536	1	1
ENSMUSG00000027257	Pacsin3	protein kinase C and casein kinase substrate in neurons 3	373.806	371.887	0.994881	-0.00740461	1	1
ENSMUSG00000087377	AV099323	expressed sequence AV099323	4.10087	4.12747	1.00521	0.00750384	1	1
ENSMUSG00000032109	Nlrx1	NLR family member X1	339.704	337.901	0.994706	-0.00765746	1	1
ENSMUSG00000039382	Wdr45	WD repeat domain 45	612.26	615.666	1.00555	0.00798948	1	1
ENSMUSG00000049119	Fam110b	family with sequence similarity 110, member B	96.2534	96.8079	1.0057	0.00820195	1	1
ENSMUSG00000028914	Casp9	caspase 9	687.766	691.755	1.00579	0.00833048	1	1
ENSMUSG00000051978	Erich1	glutamate rich 1	139.01	138.187	0.994118	-0.00851055	1	1
ENSMUSG00000081979	Rps8-ps3	ribosomal protein S8, pseudogene 3	1.73163	1.74798	1.00598	0.00860783	1	1
ENSMUSG00000039563	2210406O10Rik	RIKEN cDNA 2210406O10 gene	7.08259	7.13155	1.00606	0.00871304	1	1
ENSMUSG00000078588	Ccdc24	coiled-coil domain containing 24	2.00726	1.9891	0.99396	-0.00874036	1	1
ENSMUSG00000090709	Gm17173	predicted gene 17173	1.76482	1.74798	0.993909	-0.00881426	1	1
ENSMUSG00000089235	Gm23119	predicted gene, 23119	3.5618	3.53293	0.993673	-0.00915745	1	1
ENSMUSG00000065634	Gm24252	predicted gene, 24252	1.46586	1.45003	0.993581	-0.0092908	1	1
ENSMUSG00000021302	Ggps1	geranylgeranyl diphosphate synthase 1	387.427	390.058	1.00678	0.0097421	1	1
ENSMUSG00000085984	1700001G11Rik	RIKEN cDNA 1700001G11 gene	4.2768	4.31312	1.00688	0.00989704	1	1
ENSMUSG00000004637	Wwox	WW domain-containing oxidoreductase	198.24	196.708	0.992312	-0.0111339	1	1
ENSMUSG00000023000	Dhh	desert hedgehog	51.781	52.2067	1.00806	0.0115884	1	1
ENSMUSG00000084224	Gm12337	predicted gene 12337	7.22601	7.15966	0.991934	-0.0116834	1	1
ENSMUSG00000047153	Khnyn	KH and NYN domain containing	1006.62	1014.96	1.00828	0.0118939	1	1
ENSMUSG00000085143	Gm11520	predicted gene 11520	4.04934	4.00691	0.991596	-0.0121751	1	1
ENSMUSG00000057886	Cbx3-ps6	chromobox 3, pseudogene 6	5.26259	5.31789	1.00883	0.0126829	1	1
ENSMUSG00000010529	Gm266	predicted gene 266	14.8029	14.6542	0.990594	-0.0136348	1	1
ENSMUSG00000072387	Gm10356	predicted gene 10356	1.85969	1.88703	1.00956	0.013729	1	1
ENSMUSG00000020953	Coch	cochlin	2.58681	2.62196	1.0098	0.014072	1	1
ENSMUSG00000066842	Hmcn1	hemicentin 1	9.9335	10.0412	1.00985	0.0141473	1	1
ENSMUSG00000089337	Gm24346	predicted gene, 24346	1.4258	1.45003	1.00999	0.0143392	1	1
ENSMUSG00000050241	Klre1	killer cell lectin-like receptor family E member 1	3.38686	3.43086	1.01003	0.0143986	1	1
ENSMUSG00000029219	Slc10a4	solute carrier family 10 (sodium/bile acid cotransporter family), member 4	4.59431	4.5377	0.989881	-0.0146731	1	1
ENSMUSG00000092593	Gm20492	predicted gene 20492	12.1099	11.9755	0.989744	-0.0148721	1	1
ENSMUSG00000033576	Apol6	apolipoprotein L 6	2.62128	2.65894	1.0104	0.0149278	1	1
ENSMUSG00000079563	Pglyrp2	peptidoglycan recognition protein 2	12.9983	12.8495	0.989366	-0.0154232	1	1
ENSMUSG00000020857	Nme2	NME/NM23 nucleoside diphosphate kinase 2	5.6219	5.55074	0.989254	-0.015587	1	1
ENSMUSG00000030823	9130019O22Rik	RIKEN cDNA 9130019O22 gene	92.8096	93.8292	1.01087	0.0155963	1	1
ENSMUSG00000018211	Wfdc15b	WAP four-disulfide core domain 15B	2614.52	2643.04	1.0109	0.0156426	1	1
ENSMUSG00000067813	Xkr9	X-linked Kx blood group related 9	2.41658	2.4548	1.01119	0.0160487	1	1
ENSMUSG00000094286	Gm12424	predicted gene 12424	6.57651	6.48982	0.988558	-0.0166026	1	1
ENSMUSG00000081911	Mrps36-ps2	mitochondrial ribosomal protein S36, pseudogene 2	2.02521	1.9891	0.988064	-0.0173231	1	1
ENSMUSG00000087535	Zmiz1os1	Zmiz1 opposite strand 1	15.2173	15.4146	1.01216	0.0174422	1	1
ENSMUSG00000050304	Slc25a2	solute carrier family 25 (mitochondrial carrier, ornithine transporter) member 2	2.18951	2.23023	1.01277	0.0183003	1	1
ENSMUSG00000098144	1700029N11Rik	RIKEN cDNA 1700029N11 gene	1.5199	1.55211	1.01278	0.0183246	1	1
ENSMUSG00000053178	Mterf1b	mitochondrial transcription termination factor 1b	19.541	19.8036	1.01278	0.0183264	1	1
ENSMUSG00000103731	Gm17530	predicted gene, 17530	14.0854	13.881	0.986452	-0.0196786	1	1
ENSMUSG00000082195	Gm13034	predicted gene 13034	6.73462	6.84323	1.01404	0.0201179	1	1
ENSMUSG00000064023	Klk8	kallikrein related-peptidase 8	35.4195	35.9347	1.01415	0.020266	1	1
ENSMUSG00000090236	Car15	carbonic anhydrase 15	4.6546	4.57468	0.985866	-0.0205368	1	1
ENSMUSG00000043340	6530409C15Rik	RIKEN cDNA 6530409C15 gene	13.8618	13.6481	0.985627	-0.0208869	1	1
ENSMUSG00000026584	Scyl3	SCY1-like 3 (S. cerevisiae)	480.607	473.618	0.985487	-0.0210908	1	1
ENSMUSG00000098149	Gapdh-ps14	glyceraldehyde-3-phosphate dehydrogenase, pseudogene 14	1.34518	1.31098	0.985418	-0.0211921	1	1
ENSMUSG00000062933	Gm10123	predicted pseudogene 10123	34.1351	33.6222	0.985402	-0.0212162	1	1
ENSMUSG00000018442	Derl2	Der1-like domain family, member 2	790.867	802.748	1.015	0.0214852	1	1
ENSMUSG00000085250	Gm15234	predicted gene 15234	4.61336	4.52748	0.984701	-0.022242	1	1
ENSMUSG00000035969	Rusc2	RUN and SH3 domain containing 2	584.277	575.187	0.98447	-0.0225806	1	1
ENSMUSG00000046550	Spin2c	spindlin family, member 2C	9.59002	9.76179	1.01622	0.0232134	1	1
ENSMUSG00000097453	Gm26894	predicted gene, 26894	6.07475	6.19188	1.01656	0.0236898	1	1
ENSMUSG00000104391	Gm37960	predicted gene, 37960	2.51244	2.4548	0.983589	-0.0238729	1	1
ENSMUSG00000058729	Lin9	lin-9 homolog (C. elegans)	164.477	167.276	1.01691	0.0241979	1	1
ENSMUSG00000054051	Ercc6	excision repair cross-complementing rodent repair deficiency, complementation group 6	392.887	399.763	1.01746	0.0249698	1	1
ENSMUSG00000041347	Bdkrb1	bradykinin receptor, beta 1	1.35144	1.31098	0.982793	-0.02504	1	1
ENSMUSG00000044550	Tceal3	transcription elongation factor A (SII)-like 3	21.5039	21.9044	1.0178	0.0254522	1	1
ENSMUSG00000087600	Pmepa1os	prostate transmembrane protein, androgen induced 1, opposite strand	2.04241	1.9891	0.982479	-0.0255016	1	1
ENSMUSG00000030877	Mfsd13b	major facilitator superfamily domain containing 13B	6.07621	5.95075	0.982271	-0.0258075	1	1
ENSMUSG00000097501	Gm26536	predicted gene, 26536	1.59015	1.54383	0.982117	-0.0260325	1	1
ENSMUSG00000097662	Gm2093	predicted gene 2093	1.79812	1.74798	0.98208	-0.0260881	1	1
ENSMUSG00000074912	Gm14207	predicted gene 14207	31.9576	31.3619	0.981926	-0.0263134	1	1
ENSMUSG00000097579	Gm26799	predicted gene, 26799	5.86801	5.99601	1.01864	0.0266392	1	1
ENSMUSG00000085802	Gm16059	predicted gene 16059	3.17271	3.09594	0.9816	-0.0267922	1	1
ENSMUSG00000051147	Nat2	N-acetyltransferase 2 (arylamine N-acetyltransferase)	151.887	154.773	1.01888	0.0269817	1	1
ENSMUSG00000087700	Gm15283	predicted gene 15283	9.54263	9.33501	0.980307	-0.0286942	1	1
ENSMUSG00000083687	Gm15154	predicted gene 15154	2.97276	2.89179	0.979619	-0.0297071	1	1
ENSMUSG00000024177	Nme4	NME/NM23 nucleoside diphosphate kinase 4	47.6065	48.6246	1.02095	0.0299072	1	1
ENSMUSG00000029321	Slc10a6	solute carrier family 10 (sodium/bile acid cotransporter family), member 6	28.0534	27.4482	0.97917	-0.0303694	1	1
ENSMUSG00000106364	Gm42994	predicted gene 42994	1.60002	1.54383	0.978391	-0.0315167	1	1
ENSMUSG00000036523	Greb1	gene regulated by estrogen in breast cancer protein	6.34553	6.50831	1.02216	0.0316213	1	1
ENSMUSG00000099681	1700052K11Rik	RIKEN cDNA 1700052K11 gene	49.4084	48.3121	0.978252	-0.0317214	1	1
ENSMUSG00000086688	Gm11560	predicted gene 11560	24.1428	24.703	1.02228	0.0317904	1	1
ENSMUSG00000060559			4.55812	4.68503	1.02283	0.0325696	1	1
ENSMUSG00000030105	Arl8b	ADP-ribosylation factor-like 8B	1483.33	1449.73	0.977362	-0.0330348	1	1
ENSMUSG00000046613	Vwa5b2	von Willebrand factor A domain containing 5B2	2.57234	2.65894	1.02424	0.0345578	1	1
ENSMUSG00000097253	Gm26770	predicted gene, 26770	14.3426	13.9767	0.976155	-0.0348171	1	1
ENSMUSG00000086658	Gm14260	predicted gene 14260	1.36854	1.31098	0.975699	-0.0354921	1	1
ENSMUSG00000051499	Zfp786	zinc finger protein 786	12.6238	12.2919	0.975635	-0.0355866	1	1
ENSMUSG00000037801	Iqch	IQ motif containing H	3.64687	3.53293	0.975481	-0.0358145	1	1
ENSMUSG00000089727	Klra8	killer cell lectin-like receptor, subfamily A, member 8	3.00298	3.10421	1.02529	0.0360301	1	1
ENSMUSG00000078127	Fam170b	family with sequence similarity 170, member B	1.38955	1.45003	1.02531	0.0360651	1	1
ENSMUSG00000081228	Gm16089	predicted gene 16089	7.26401	7.05759	0.975021	-0.0364943	1	1
ENSMUSG00000106181	Gm9523	predicted gene 9523	1.48808	1.55211	1.02573	0.0366539	1	1
ENSMUSG00000102380	Gm38140	predicted gene, 38140	3.74566	3.86785	1.02575	0.0366765	1	1
ENSMUSG00000082396	Zfp389	zinc finger protein 389	1.61213	1.54383	0.973855	-0.0382217	1	1
ENSMUSG00000105613	Gm43684	predicted gene 43684	3.27859	3.39388	1.02695	0.0383606	1	1
ENSMUSG00000044645	Gm7334	predicted gene 7334	1.94643	1.86854	0.973563	-0.0386544	1	1
ENSMUSG00000106526	Gm42604	predicted gene 42604	11.759	11.4179	0.973267	-0.0390923	1	1
ENSMUSG00000084925	1810062O18Rik	RIKEN cDNA 1810062O18 gene	4.45077	4.30485	0.973229	-0.0391488	1	1
ENSMUSG00000082262	Gm14730	predicted gene 14730	2.0997	2.18497	1.02751	0.0391495	1	1
ENSMUSG00000034997	Htr2a	5-hydroxytryptamine (serotonin) receptor 2A	15.7578	15.3043	0.972935	-0.0395847	1	1
ENSMUSG00000090206	Tepp	testis, prostate and placenta expressed	17.6893	17.183	0.97291	-0.0396216	1	1
ENSMUSG00000051159	Cited1	Cbp/p300-interacting transactivator with Glu/Asp-rich carboxy-terminal domain 1	2.55974	2.65894	1.02787	0.0396543	1	1
ENSMUSG00000095217	Hist1h2bn	histone cluster 1, H2bn	2.41968	2.32402	0.972029	-0.0409291	1	1
ENSMUSG00000090247	Bloc1s1	biogenesis of lysosomal organelles complex-1, subunit 1	8.88034	9.16725	1.02904	0.0412974	1	1
ENSMUSG00000094772	Rpl29-ps2	ribosomal protein L29, pseudogene 2	4.23845	4.09049	0.971754	-0.0413363	1	1
ENSMUSG00000065236	n-R5s197	nuclear encoded rRNA 5S 197	2.76541	2.65894	0.971724	-0.0413809	1	1
ENSMUSG00000082585	Gm15387	predicted gene 15387	1.86696	1.78496	0.971396	-0.0418684	1	1
ENSMUSG00000022671	Mzt2	mitotic spindle organizing protein 2	127.349	123.643	0.971122	-0.0422754	1	1
ENSMUSG00000051022	Hs3st1	heparan sulfate (glucosamine) 3-O-sulfotransferase 1	104.793	107.955	1.02989	0.0424965	1	1
ENSMUSG00000050910	Cdr2l	cerebellar degeneration-related protein 2-like	102.104	99.0848	0.970722	-0.0428705	1	1
ENSMUSG00000063314	Gm12657	predicted gene 12657	34.7106	33.6592	0.970556	-0.0431163	1	1
ENSMUSG00000019235	Rps6kl1	ribosomal protein S6 kinase-like 1	15.0094	15.4982	1.03053	0.0433915	1	1
ENSMUSG00000019178	Styxl1	serine/threonine/tyrosine interacting-like 1	4.2638	4.42541	1.0307	0.0436269	1	1
ENSMUSG00000027883	Gpsm2	G-protein signalling modulator 2 (AGS3-like, C. elegans)	73.3957	71.1703	0.970087	-0.0438139	1	1
ENSMUSG00000105813	Gm42928	predicted gene 42928	4.79624	4.62128	0.969815	-0.0442178	1	1
ENSMUSG00000057818	1600029O15Rik	RIKEN cDNA 1600029O15 gene	1.69851	1.78496	1.03204	0.0454922	1	1
ENSMUSG00000065378	Gm22744	predicted gene, 22744	22.9317	22.1858	0.968834	-0.0456791	1	1
ENSMUSG00000047907	Tshz2	teashirt zinc finger family member 2	26.2057	27.0819	1.03221	0.0457337	1	1
ENSMUSG00000097777	Gm16794	predicted gene, 16794	13.5598	14.0385	1.03288	0.0466722	1	1
ENSMUSG00000045657	Pcdhb10	protocadherin beta 10	4.85908	4.66848	0.967469	-0.0477131	1	1
ENSMUSG00000085151	1110018N20Rik	RIKEN cDNA 1110018N20 gene	2.41712	2.30553	0.967344	-0.0478986	1	1
ENSMUSG00000081965	Gm11620	predicted gene 11620	3.47498	3.32879	0.967332	-0.0479167	1	1
ENSMUSG00000098496			27.7538	28.7298	1.03394	0.0481556	1	1
ENSMUSG00000096841	Gm25596	predicted gene, 25596	7.03414	7.30699	1.03396	0.0481815	1	1
ENSMUSG00000091655	Gm8741	predicted gene 8741	4.8619	4.66848	0.967003	-0.0484083	1	1
ENSMUSG00000084139	Gm12322	predicted gene 12322	1.52595	1.44176	0.966669	-0.0489057	1	1
ENSMUSG00000087142	Gm12454	predicted gene 12454	28.0524	29.0627	1.03478	0.0493177	1	1
ENSMUSG00000068323	Slc4a5	solute carrier family 4, sodium bicarbonate cotransporter, member 5	45.9554	44.3352	0.965496	-0.0506573	1	1
ENSMUSG00000050666	Vstm4	V-set and transmembrane domain containing 4	33.2051	32.0248	0.965494	-0.050661	1	1
ENSMUSG00000028794	A3galt2	alpha 1,3-galactosyltransferase 2 (isoglobotriaosylceramide synthase)	16.6498	16.0309	0.964933	-0.0514996	1	1
ENSMUSG00000020396	Nefh	neurofilament, heavy polypeptide	5.50933	5.28091	0.964909	-0.0515353	1	1
ENSMUSG00000087481	Gm15608	predicted gene 15608	4.43249	4.23976	0.964522	-0.0521143	1	1
ENSMUSG00000034645	Zyg11a	zyg-11 family member A, cell cycle regulator	1.34518	1.43154	1.03683	0.0521749	1	1
ENSMUSG00000032487	Ptgs2	prostaglandin-endoperoxide synthase 2	1501.21	1447.78	0.964434	-0.052245	1	1
ENSMUSG00000102376	Gm37975	predicted gene, 37975	1.84987	1.74798	0.964247	-0.0525247	1	1
ENSMUSG00000092090	Gm3294	predicted gene 3294	2.79502	2.65894	0.964143	-0.0526804	1	1
ENSMUSG00000096403	Gm9825	predicted gene 9825	7.95996	7.63364	0.96358	-0.0535241	1	1
ENSMUSG00000024205	Rpl36-ps2	ribosomal protein L36, pseudogene 2	2.10333	1.9891	0.96319	-0.0541077	1	1
ENSMUSG00000078887	Gm6710	predicted gene 6710	7.14252	7.45626	1.03853	0.0545443	1	1
ENSMUSG00000028051	Hcn3	hyperpolarization-activated, cyclic nucleotide-gated K+ 3	23.0786	24.016	1.03893	0.0550994	1	1
ENSMUSG00000071112	Spx	spexin hormone	2.75301	2.90007	1.03919	0.055453	1	1
ENSMUSG00000046192	Iqub	IQ motif and ubiquitin domain containing	1.64545	1.54383	0.961586	-0.0565117	1	1
ENSMUSG00000056257	Gm5447	predicted gene 5447	1.67746	1.78496	1.04015	0.0567914	1	1
ENSMUSG00000085063	Gm16024	predicted gene 16024	3.65639	3.84936	1.04144	0.0585823	1	1
ENSMUSG00000027249	F2	coagulation factor II	4.83416	5.07676	1.04158	0.0587775	1	1
ENSMUSG00000028389	Zfp37	zinc finger protein 37	71.5609	68.66	0.960022	-0.0588607	1	1
ENSMUSG00000032733	Snx33	sorting nexin 33	330.149	316.819	0.959744	-0.0592779	1	1
ENSMUSG00000094326	Gm10045	predicted pseudogene 10045	1.67124	1.78496	1.04257	0.0601459	1	1
ENSMUSG00000031026	Trim66	tripartite motif-containing 66	1.2147	1.31098	1.04348	0.0613963	1	1
ENSMUSG00000090628	Gm17083	predicted gene 17083	17.9953	17.2028	0.95828	-0.0614807	1	1
ENSMUSG00000064917	Gm22574	predicted gene, 22574	2.48043	2.33424	0.957995	-0.06191	1	1
ENSMUSG00000025436	Xrcc6bp1	XRCC6 binding protein 1	56.962	54.5194	0.957859	-0.0621148	1	1
ENSMUSG00000054304	D130007C19Rik	RIKEN cDNA D130007C19 gene	3.48094	3.29181	0.957793	-0.0622144	1	1
ENSMUSG00000044330	Gm9790	predicted gene 9790	2.00868	1.87875	0.956815	-0.0636884	1	1
ENSMUSG00000062432	Cyp26c1	cytochrome P450, family 26, subfamily c, polypeptide 1	1.85972	1.9891	1.04524	0.0638356	1	1
ENSMUSG00000103238	Gm36527	predicted gene, 36527	2.82532	2.65894	0.956508	-0.0641515	1	1
ENSMUSG00000106543	Gm43378	predicted gene 43378	2.19693	2.34251	1.04554	0.0642448	1	1
ENSMUSG00000064427	Gm22748	predicted gene, 22748	27.8353	26.5762	0.956333	-0.0644153	1	1
ENSMUSG00000086279	Gm15634	predicted gene 15634	1.6604	1.54383	0.956182	-0.0646424	1	1
ENSMUSG00000097305	Gm17276	predicted gene, 17276	7.7093	7.32742	0.956153	-0.0646871	1	1
ENSMUSG00000038011	Dnah10	dynein, axonemal, heavy chain 10	4.20441	4.4439	1.04602	0.0649077	1	1
ENSMUSG00000096931	Gm26656	predicted gene, 26656	4.44926	4.20278	0.954768	-0.0667777	1	1
ENSMUSG00000103821	D430013B06Rik	RIKEN cDNA D430013B06 gene	14.1709	14.8934	1.04763	0.0671236	1	1
ENSMUSG00000103126	Gm37387	predicted gene, 37387	1.65777	1.78496	1.04785	0.0674373	1	1
ENSMUSG00000045968	Teddm2	transmembrane epididymal family member 2	8.3961	8.8591	1.04928	0.069394	1	1
ENSMUSG00000105349	Gm43604	predicted gene 43604	10.3542	9.82055	0.953001	-0.0694503	1	1
ENSMUSG00000037605	Adgrl3	adhesion G protein-coupled receptor L3	89.2783	93.7329	1.04934	0.0694866	1	1
ENSMUSG00000038973	Cldnd2	claudin domain containing 2	1.3168	1.43154	1.04953	0.0697395	1	1
ENSMUSG00000090576	Gm17055	predicted gene 17055	7.22155	6.82474	0.951735	-0.0713681	1	1
ENSMUSG00000033383	Rtp1	receptor transporter protein 1	2.14144	1.9891	0.951507	-0.0717143	1	1
ENSMUSG00000075268	Gm10819	predicted gene 10819	3.41294	3.19801	0.951296	-0.0720343	1	1
ENSMUSG00000106888	Gm42848	predicted gene 42848	3.90311	3.66371	0.951175	-0.0722178	1	1
ENSMUSG00000107094	Gm43294	predicted gene 43294	4.56139	4.85219	1.05229	0.0735301	1	1
ENSMUSG00000022112	Gpc5	glypican 5	17.8071	16.8685	0.950094	-0.0738576	1	1
ENSMUSG00000084306	Gm11743	predicted gene 11743	1.64545	1.78496	1.05273	0.07414	1	1
ENSMUSG00000033007	Asic4	acid-sensing (proton-gated) ion channel family member 4	3.10625	2.90007	0.949788	-0.0743227	1	1
ENSMUSG00000009216	Fam163b	family with sequence similarity 163, member B	1.34518	1.2274	0.949779	-0.074337	1	1
ENSMUSG00000091421	Gm4202	predicted gene 4202	14.5959	13.809	0.949542	-0.0746968	1	1
ENSMUSG00000082998	Gm11221	predicted gene 11221	1.93341	1.78496	0.949393	-0.0749231	1	1
ENSMUSG00000106218	Gm43713	predicted gene 43713	1.32428	1.45003	1.05411	0.0760213	1	1
ENSMUSG00000096983	2010015M23Rik	RIKEN cDNA 2010015M23 gene	6.85764	6.45343	0.948558	-0.0761917	1	1
ENSMUSG00000012396	Nanog	Nanog homeobox	1.89769	1.74798	0.948334	-0.0765324	1	1
ENSMUSG00000085538	Gm11455	predicted gene 11455	3.3039	3.54121	1.05514	0.0774303	1	1
ENSMUSG00000043024	Gm16433	predicted gene 16433	1.83252	1.9891	1.05528	0.077626	1	1
ENSMUSG00000057722	Lepr	leptin receptor	56.6327	59.853	1.05588	0.0784415	1	1
ENSMUSG00000041872	Il17f	interleukin 17F	3.1095	2.89179	0.947025	-0.0785255	1	1
ENSMUSG00000086943	4732414G09Rik	RIKEN cDNA 4732414G09 gene	1.9421	1.78496	0.946589	-0.0791896	1	1
ENSMUSG00000087014	Gm16364	predicted gene 16364	6.8621	7.30699	1.05659	0.0794102	1	1
ENSMUSG00000022766	Serpind1	serine (or cysteine) peptidase inhibitor, clade D, member 1	2.46125	2.65894	1.05712	0.0801349	1	1
ENSMUSG00000101583	Gm20753	predicted gene, 20753	2.61308	2.41782	0.945958	-0.0801521	1	1
ENSMUSG00000090406	Gm17058	predicted gene 17058	1.90507	1.74798	0.945925	-0.0802028	1	1
ENSMUSG00000027750	Postn	periostin, osteoblast specific factor	8.98531	9.55765	1.05732	0.0804099	1	1
ENSMUSG00000054641	Mmrn1	multimerin 1	2.86874	2.65894	0.945773	-0.0804343	1	1
ENSMUSG00000102413	Gm36937	predicted gene, 36937	2.98693	3.2165	1.05758	0.080768	1	1
ENSMUSG00000086320	Gm12840	predicted gene 12840	4.15056	3.86785	0.945111	-0.0814446	1	1
ENSMUSG00000104159	Gm38099	predicted gene, 38099	3.58075	3.32879	0.944995	-0.081621	1	1
ENSMUSG00000020401	Fam71b	family with sequence similarity 71, member B	1.94836	1.78496	0.944578	-0.0822577	1	1
ENSMUSG00000085457	1110046J04Rik	RIKEN cDNA 1110046J04 gene	7.56152	7.0863	0.944493	-0.082388	1	1
ENSMUSG00000081402	Gm15455	predicted gene 15455	2.04807	1.87875	0.94445	-0.0824531	1	1
ENSMUSG00000073158	9030624G23Rik	RIKEN cDNA 9030624G23 gene	1.69527	1.54383	0.943812	-0.0834288	1	1
ENSMUSG00000018595	Glra4	glycine receptor, alpha 4 subunit	1.82094	1.9891	1.05961	0.0835346	1	1
ENSMUSG00000083104	Gm12917	predicted gene 12917	3.27731	3.53293	1.05976	0.0837409	1	1
ENSMUSG00000104496	Gm5837	predicted gene 5837	5.32778	4.96448	0.942586	-0.0853046	1	1
ENSMUSG00000073628	Gm10552	predicted gene 10552	2.67547	2.90007	1.06111	0.0855693	1	1
ENSMUSG00000084984	Far1os	fatty acyl CoA reductase 1, opposite strand	23.8817	25.4086	1.06137	0.0859271	1	1
ENSMUSG00000028778	Hcrtr1	hypocretin (orexin) receptor 1	2.66693	2.4548	0.942152	-0.0859685	1	1
ENSMUSG00000087327	Gm15884	predicted gene 15884	2.31262	2.11988	0.941816	-0.0864823	1	1
ENSMUSG00000105382	Gm43339	predicted gene 43339	3.34161	3.08766	0.941509	-0.0869534	1	1
ENSMUSG00000049353	Rd3	retinal degeneration 3	3.90569	4.21105	1.06225	0.0871173	1	1
ENSMUSG00000096536	Cbx3-ps5	chromobox 3, pseudogene 5	2.14397	2.34251	1.06315	0.088344	1	1
ENSMUSG00000095692	Cbx3-ps2	chromobox 3, pseudogene 2	2.14397	2.34251	1.06315	0.088344	1	1
ENSMUSG00000029862	Clcn1	chloride channel, voltage-sensitive 1	4.27622	3.96165	0.940379	-0.0886851	1	1
ENSMUSG00000041566	Tssk1	testis-specific serine kinase 1	4.08358	4.40692	1.0636	0.088962	1	1
ENSMUSG00000025202	Scd3	stearoyl-coenzyme A desaturase 3	6.55189	6.10002	0.940164	-0.0890152	1	1
ENSMUSG00000079139	Gm4204	predicted gene 4204	15.6122	14.6179	0.940143	-0.0890481	1	1
ENSMUSG00000097509	B230322F03Rik	RIKEN cDNA B230322F03 gene	4.31976	3.99863	0.939635	-0.089827	1	1
ENSMUSG00000103622	Gm38391	predicted gene, 38391	14.4367	13.5027	0.939496	-0.0900411	1	1
ENSMUSG00000047419	Cmya5	cardiomyopathy associated 5	13.6504	14.6057	1.06521	0.091134	1	1
ENSMUSG00000097573	G730003C15Rik	RIKEN cDNA G730003C15 gene	8.91156	8.30348	0.938649	-0.0913419	1	1
ENSMUSG00000064941	Gm23238	predicted gene, 23238	2.28801	2.0829	0.937618	-0.0929279	1	1
ENSMUSG00000098019	Gm2546	predicted gene 2546	16.6695	15.5658	0.937537	-0.0930527	1	1
ENSMUSG00000090475	Gm6245	predicted gene 6245	2.68554	2.4548	0.937394	-0.0932724	1	1
ENSMUSG00000103632	Gm38329	predicted gene, 38329	6.2965	6.78642	1.06714	0.0937553	1	1
ENSMUSG00000036699	Zcchc12	zinc finger, CCHC domain containing 12	7.591	7.04932	0.936947	-0.0939599	1	1
ENSMUSG00000001168	Oas1h	2'-5' oligoadenylate synthetase 1H	7.67503	7.12328	0.936397	-0.0948075	1	1
ENSMUSG00000074479	Gm10704	predicted pseudogene 10704	1.93473	1.74798	0.936364	-0.0948592	1	1
ENSMUSG00000045062	Pcdhb7	protocadherin beta 7	9.9245	10.6728	1.06849	0.0955786	1	1
ENSMUSG00000065259	Snora30	small nucleolar RNA, H/ACA box 30	3.38071	3.09594	0.934994	-0.0969717	1	1
ENSMUSG00000097723	Gm26848	predicted gene, 26848	3.27449	2.99387	0.93435	-0.0979649	1	1
ENSMUSG00000063556	Gm10132	predicted gene 10132	2.65911	2.41782	0.934057	-0.0984177	1	1
ENSMUSG00000028417	Tal2	T cell acute lymphocytic leukemia 2	10.5241	9.76373	0.934022	-0.0984711	1	1
ENSMUSG00000106463	Mir1291	microRNA 1291	1.79074	1.9891	1.07108	0.0990634	1	1
ENSMUSG00000087179	Gm14230	predicted gene 14230	3.63797	3.32879	0.933336	-0.0995314	1	1
ENSMUSG00000089785	Slc25a5-ps	Slc25a5 retrotransposed pseudogene	1.72557	1.54383	0.93332	-0.0995561	1	1
ENSMUSG00000043329	Gm8849	predicted gene 8849	1.78946	1.9891	1.07157	0.0997239	1	1
ENSMUSG00000078139	AK157302	cDNA sequence AK157302	9.96041	10.7461	1.07169	0.0998833	1	1
ENSMUSG00000045345	9530056K15Rik	RIKEN cDNA 9530056K15 gene	1.72679	1.54383	0.932905	-0.100198	1	1
ENSMUSG00000085415	Gm12060	predicted gene 12060	1.59738	1.78496	1.07222	0.100596	1	1
ENSMUSG00000054422	Fabp1	fatty acid binding protein 1, liver	4.11245	3.76578	0.932192	-0.101301	1	1
ENSMUSG00000081512	Gm15821	predicted gene 15821	12.4359	13.4236	1.07351	0.102338	1	1
ENSMUSG00000049694	BC048671	cDNA sequence BC048671	1.99013	1.78496	0.931385	-0.102551	1	1
ENSMUSG00000097574	C920006O11Rik	RIKEN cDNA C920006O11 gene	57.3146	61.6258	1.07393	0.1029	1	1
ENSMUSG00000092444	Gm18733	predicted gene, 18733	2.78021	2.51989	0.931137	-0.102935	1	1
ENSMUSG00000057157	Gm6054	predicted gene 6054	1.48613	1.67267	1.07503	0.10438	1	1
ENSMUSG00000098516	Mir7651	microRNA 7651	2.6103	2.88158	1.07514	0.104525	1	1
ENSMUSG00000070610	Gm13127	predicted gene 13127	5.49395	5.03978	0.930063	-0.1046	1	1
ENSMUSG00000087530	Gm15533	predicted gene 15533	1.77893	1.9891	1.07563	0.105183	1	1
ENSMUSG00000029716	Tfr2	transferrin receptor 2	5.38064	5.87545	1.07755	0.107751	1	1
ENSMUSG00000038210	Hoxa11	homeobox A11	15.0811	13.9213	0.927873	-0.108001	1	1
ENSMUSG00000061186	Sfmbt2	Scm-like with four mbt domains 2	8.70252	7.99727	0.927312	-0.108873	1	1
ENSMUSG00000038987	Cfap157	cilia and flagella associated protein 157	12.0366	11.0849	0.926998	-0.109361	1	1
ENSMUSG00000062391	4932435O22Rik	RIKEN cDNA 4932435O22 gene	1.57901	1.78496	1.07986	0.110839	1	1
ENSMUSG00000054005	Mill1	MHC I like leukocyte 1	2.00747	1.78496	0.926013	-0.110896	1	1
ENSMUSG00000094650	Gm25361	predicted gene, 25361	1.99121	2.23023	1.07991	0.110905	1	1
ENSMUSG00000034212	Ankmy1	ankyrin repeat and MYND domain containing 1	8.21966	7.53157	0.925366	-0.111904	1	1
ENSMUSG00000102374	Gm38387	predicted gene, 38387	11.5963	12.6249	1.08165	0.113238	1	1
ENSMUSG00000099384	1700110C19Rik	RIKEN cDNA 1700110C19 gene	5.74741	6.30222	1.08223	0.114002	1	1
ENSMUSG00000081887	Gm12097	predicted gene 12097	1.76368	1.55211	0.923446	-0.114901	1	1
ENSMUSG00000045709	Smkr-ps	smal lysine rich protein 1, pseudogene	5.10452	4.6315	0.922513	-0.116359	1	1
ENSMUSG00000074281	Gm12522	predicted gene 12522	2.70585	2.41782	0.922278	-0.116727	1	1
ENSMUSG00000027245	Hypk	huntingtin interacting protein K	30.7416	33.4294	1.08468	0.117265	1	1
ENSMUSG00000001497	Pax9	paired box 9	4.64585	4.20278	0.921522	-0.117909	1	1
ENSMUSG00000054822	1700041G16Rik	RIKEN cDNA 1700041G16 gene	3.43619	3.08766	0.921435	-0.118046	1	1
ENSMUSG00000046961	Gpr156	G protein-coupled receptor 156	2.11323	1.86854	0.921401	-0.118099	1	1
ENSMUSG00000098259	Gm27616	predicted gene, 27616	3.68042	3.3103	0.920921	-0.118851	1	1
ENSMUSG00000042804	Gpr153	G protein-coupled receptor 153	47.2299	43.4089	0.920775	-0.119079	1	1
ENSMUSG00000059237	Ppp1r2-ps4	protein phosphatase 1, regulatory (inhibitor) subunit 2, pseudogene 4	3.9543	3.56164	0.920743	-0.11913	1	1
ENSMUSG00000104222	Gm7292	predicted gene 7292	5.36159	4.85413	0.92023	-0.119933	1	1
ENSMUSG00000042254	Cilp	cartilage intermediate layer protein, nucleotide pyrophosphohydrolase	1.54696	1.33969	0.91862	-0.12246	1	1
ENSMUSG00000091455	Otogl	otogelin-like	1.558	1.78496	1.08872	0.122638	1	1
ENSMUSG00000085227	6330418K02Rik	RIKEN cDNA 6330418K02 gene	14.2026	15.5517	1.08874	0.122665	1	1
ENSMUSG00000083468	Gm9431	predicted gene 9431	2.25468	1.9891	0.918401	-0.122803	1	1
ENSMUSG00000092300	Cdk3-ps	cyclin-dependent kinase 3, pseudogene	9.79665	8.90823	0.917714	-0.123884	1	1
ENSMUSG00000087207	Gm13147	predicted gene 13147	1.52185	1.74798	1.08967	0.123886	1	1
ENSMUSG00000102329	Gm10851	predicted gene 10851	1.74267	1.9891	1.08985	0.12413	1	1
ENSMUSG00000058443	Rpl10-ps3	ribosomal protein L10, pseudogene 3	6.49983	5.87739	0.917006	-0.124997	1	1
ENSMUSG00000098980	Mir6397	microRNA 6397	1.5199	1.74798	1.09051	0.125005	1	1
ENSMUSG00000107390	Gm43323	predicted gene 43323	3.3758	3.77406	1.09101	0.125668	1	1
ENSMUSG00000030898	Cckbr	cholecystokinin B receptor	3.68456	3.29181	0.91616	-0.126328	1	1
ENSMUSG00000059912	Rpl21-ps6	ribosomal protein L21, pseudogene 6	3.72786	3.32879	0.915592	-0.127223	1	1
ENSMUSG00000043843	Tmem145	transmembrane protein 145	1.77842	1.54383	0.915567	-0.127262	1	1
ENSMUSG00000102935	Gm38355	predicted gene, 38355	2.04295	1.78496	0.915218	-0.127813	1	1
ENSMUSG00000102533	Gm37226	predicted gene, 37226	7.00146	7.75226	1.09383	0.129392	1	1
ENSMUSG00000069376	Gm5507	predicted gene 5507	2.52672	2.22195	0.913583	-0.130392	1	1
ENSMUSG00000042641	Rgsl1	regulator of G-protein signaling like 1	1.41793	1.20891	0.913553	-0.13044	1	1
ENSMUSG00000097103	Gm2885	predicted gene 2885	7.12958	6.41645	0.91228	-0.132451	1	1
ENSMUSG00000040372	Gpr63	G protein-coupled receptor 63	16.5221	14.9815	0.912075	-0.132776	1	1
ENSMUSG00000082120	Gm15720	predicted gene 15720	1.78946	1.54383	0.911943	-0.132984	1	1
ENSMUSG00000046101	Mcmdc2	minichromosome maintenance domain containing 2	5.43976	4.87262	0.911932	-0.133002	1	1
ENSMUSG00000024107	Lhcgr	luteinizing hormone/choriogonadotropin receptor	1.53827	1.78496	1.09719	0.133809	1	1
ENSMUSG00000097707	Gm26742	predicted gene, 26742	1.72294	1.9891	1.09775	0.134546	1	1
ENSMUSG00000084425	Gm25104	predicted gene, 25104	4.56111	4.06372	0.910559	-0.135176	1	1
ENSMUSG00000083579	Gm15538	predicted gene 15538	1.6775	1.43154	0.908139	-0.139015	1	1
ENSMUSG00000100833	Gm28988	predicted gene 28988	2.32225	2.65894	1.10134	0.139265	1	1
ENSMUSG00000035270	Impg2	interphotoreceptor matrix proteoglycan 2	18.2104	20.21	1.10409	0.142853	1	1
ENSMUSG00000068629	Gm6155	predicted pseudogene 6155	6.22377	5.54246	0.905686	-0.142918	1	1
ENSMUSG00000101320	Gm28529	predicted gene 28529	2.52426	2.90007	1.10664	0.14618	1	1
ENSMUSG00000030344	Akap3	A kinase (PRKA) anchor protein 3	3.71607	4.21933	1.10671	0.146278	1	1
ENSMUSG00000041617	Ccdc74a	coiled-coil domain containing 74A	18.07	16.2191	0.902944	-0.147292	1	1
ENSMUSG00000071424	Grid2	glutamate receptor, ionotropic, delta 2	2.08496	1.78496	0.902753	-0.147596	1	1
ENSMUSG00000026390	Marco	macrophage receptor with collagenous structure	1.60607	1.88703	1.10781	0.147709	1	1
ENSMUSG00000089735	Gm8428	predicted gene 8428	2.51801	2.90007	1.1086	0.148741	1	1
ENSMUSG00000082855	Gm14537	predicted gene 14537	3.48662	3.9782	1.10957	0.149996	1	1
ENSMUSG00000086969	4930443O20Rik	RIKEN cDNA 4930443O20 gene	2.51195	2.90007	1.11051	0.151227	1	1
ENSMUSG00000097828	6430562O15Rik	RIKEN cDNA 6430562O15 gene	14.5777	13.0192	0.89995	-0.152084	1	1
ENSMUSG00000063626	Unc5d	unc-5 netrin receptor D	1.60002	1.33969	0.899875	-0.152204	1	1
ENSMUSG00000038665	Dgki	diacylglycerol kinase, iota	3.02762	2.62196	0.899281	-0.153156	1	1
ENSMUSG00000043572	Pars2	prolyl-tRNA synthetase (mitochondrial)(putative)	78.0142	70.0298	0.898951	-0.153686	1	1
ENSMUSG00000099301	Mir3473e	microRNA 3473e	2.09843	1.78496	0.89883	-0.15388	1	1
ENSMUSG00000062588	Gm6104	predicted gene 6104	2.05769	1.74798	0.89871	-0.154072	1	1
ENSMUSG00000098713	Rps2-ps5	ribosomal protein S2, pseudogene 5	2.00121	2.34251	1.11372	0.15539	1	1
ENSMUSG00000049410	Zfp683	zinc finger protein 683	4.28285	4.88917	1.11477	0.156748	1	1
ENSMUSG00000087605	Gm15742	predicted gene 15742	1.83622	1.54383	0.896908	-0.156968	1	1
ENSMUSG00000106831	Ube2n-ps1	ubiquitin-conjugating enzyme E2N, pseudogene 1	6.454	7.31527	1.11554	0.157748	1	1
ENSMUSG00000083626	Gm4459	predicted gene 4459	5.51045	4.83564	0.89635	-0.157866	1	1
ENSMUSG00000059891	Tsks	testis-specific serine kinase substrate	1.67878	1.9891	1.11584	0.158135	1	1
ENSMUSG00000101392	Gm29163	predicted gene 29163	5.51294	4.83564	0.896008	-0.158417	1	1
ENSMUSG00000097890	4930547M16Rik	RIKEN cDNA 4930547M16 gene	8.73667	7.71916	0.895497	-0.15924	1	1
ENSMUSG00000102737	1700016A09Rik	RIKEN cDNA 1700016A09 gene	1.71688	1.43154	0.894975	-0.160081	1	1
ENSMUSG00000069713	4933406P04Rik	RIKEN cDNA 4933406P04 gene	12.8465	11.3829	0.894297	-0.161174	1	1
ENSMUSG00000077148	Gm22935	predicted gene, 22935	3.8344	3.32051	0.893701	-0.162135	1	1
ENSMUSG00000023984	Gm20517	predicted gene 20517	1.84673	1.54383	0.893599	-0.162301	1	1
ENSMUSG00000005677	Nr1i3	nuclear receptor subfamily 1, group I, member 3	1.35871	1.10684	0.893215	-0.162921	1	1
ENSMUSG00000080904	Gm11966	predicted gene 11966	6.28353	5.50548	0.893178	-0.162981	1	1
ENSMUSG00000092340	Olfr754-ps1	olfactory receptor 754, pseudogene 1	4.57398	5.24258	1.11995	0.163436	1	1
ENSMUSG00000103979	Gm20305	predicted gene, 20305	2.0787	1.74798	0.892578	-0.16395	1	1
ENSMUSG00000097625	Gm26561	predicted gene, 26561	1.49606	1.2274	0.892367	-0.164291	1	1
ENSMUSG00000045545	Krt14	keratin 14	1.87693	2.23023	1.1228	0.167106	1	1
ENSMUSG00000064778	Snord59a	small nucleolar RNA, C/D box 59A	3.46386	2.97538	0.890569	-0.167201	1	1
ENSMUSG00000099342	Gm18180	predicted gene, 18180	4.50296	3.89656	0.889804	-0.16844	1	1
ENSMUSG00000003665	Has1	hyaluronan synthase1	3.21836	2.75274	0.889621	-0.168737	1	1
ENSMUSG00000084969	Gm11205	predicted gene 11205	1.63313	1.33969	0.888556	-0.170465	1	1
ENSMUSG00000013562	4833413E03Rik	RIKEN cDNA 4833413E03 gene	1.51198	1.2274	0.886711	-0.173464	1	1
ENSMUSG00000054672	5830411N06Rik	RIKEN cDNA 5830411N06 gene	3.38382	2.88352	0.885877	-0.174822	1	1
ENSMUSG00000082265	Gm15547	predicted gene 15547	1.64785	1.9891	1.12888	0.174891	1	1
ENSMUSG00000097532	Gm4349	predicted gene 4349	4.66432	4.01712	0.885742	-0.175042	1	1
ENSMUSG00000035451	Foxa1	forkhead box A1	2.10333	1.74798	0.885491	-0.17545	1	1
ENSMUSG00000026729	4930562F07Rik	RIKEN cDNA 4930562F07 gene	5.58306	6.44128	1.13037	0.176791	1	1
ENSMUSG00000077505	Gm24233	predicted gene, 24233	1.25661	1.55211	1.13095	0.177533	1	1
ENSMUSG00000027208	Fgf7	fibroblast growth factor 7	1.46078	1.78496	1.13174	0.178537	1	1
ENSMUSG00000047953	Gp5	glycoprotein 5 (platelet)	1.3575	1.67267	1.13369	0.181025	1	1
ENSMUSG00000106294	Gm8539	predicted gene 8539	2.33959	2.78778	1.13421	0.181683	1	1
ENSMUSG00000093772	4931403E22Rik	RIKEN cDNA 4931403E22 gene	12.4351	10.8438	0.881555	-0.181877	1	1
ENSMUSG00000061809	Tbpl2	TATA box binding protein like 2	1.84673	2.23023	1.13472	0.182331	1	1
ENSMUSG00000080977	Gm13772	predicted gene 13772	6.40475	5.52397	0.881053	-0.1827	1	1
ENSMUSG00000087020	Gm16283	predicted gene 16283	3.38071	3.9782	1.13639	0.184459	1	1
ENSMUSG00000081611	Gm13651	predicted gene 13651	2.42576	2.90007	1.13845	0.187074	1	1
ENSMUSG00000098120	Gm5914	predicted gene 5914	1.83628	2.23023	1.13889	0.187634	1	1
ENSMUSG00000067879	3110035E14Rik	RIKEN cDNA 3110035E14 gene	3.09148	3.66177	1.13938	0.188255	1	1
ENSMUSG00000102570	Gm37968	predicted gene, 37968	9.24291	7.96028	0.874779	-0.193009	1	1
ENSMUSG00000086849	Gm13840	predicted gene 13840	3.29364	2.75274	0.874023	-0.194257	1	1
ENSMUSG00000080942	Zfp36l1-ps	zinc finger protein 36, C3H type-like 1, pseudogene	3.06206	2.5486	0.873595	-0.194964	1	1
ENSMUSG00000041460	Cacna2d4	calcium channel, voltage-dependent, alpha 2/delta subunit 4	8.60258	10.0195	1.14755	0.198561	1	1
ENSMUSG00000031220	Awat2	acyl-CoA wax alcohol acyltransferase 2	8.33386	7.12328	0.870302	-0.200412	1	1
ENSMUSG00000104275	Gm37867	predicted gene, 37867	1.68864	1.33969	0.870211	-0.200563	1	1
ENSMUSG00000065883	Gm22865	predicted gene, 22865	1.92608	1.54383	0.869366	-0.201964	1	1
ENSMUSG00000051008	4930412M03Rik	RIKEN cDNA 4930412M03 gene	4.47723	3.75751	0.868598	-0.203239	1	1
ENSMUSG00000077416	Gm23747	predicted gene, 23747	1.59621	1.9891	1.15133	0.203307	1	1
ENSMUSG00000105852	Gm42890	predicted gene 42890	6.16147	5.21776	0.868223	-0.203862	1	1
ENSMUSG00000022996	Wnt10b	wingless-type MMTV integration site family, member 10B	1.70329	1.33969	0.865497	-0.208399	1	1
ENSMUSG00000066475	Gm10268	predicted gene 10268	4.5926	5.46522	1.15603	0.209179	1	1
ENSMUSG00000082931	Gm13586	predicted gene 13586	1.5752	1.2274	0.864943	-0.209323	1	1
ENSMUSG00000085315	A430018G15Rik	RIKEN cDNA A430018G15 gene	1.9631	2.42609	1.15625	0.209456	1	1
ENSMUSG00000025916	Ppp1r42	protein phosphatase 1, regulatory subunit 42	2.95751	2.41782	0.863628	-0.211518	1	1
ENSMUSG00000094320	Gm13202	predicted gene 13202	2.73101	2.22195	0.863559	-0.211633	1	1
ENSMUSG00000087431	Gm16054	predicted gene 16054	1.94885	1.54383	0.862651	-0.213151	1	1
ENSMUSG00000087291	Gm11946	predicted gene 11946	6.45679	5.43212	0.862585	-0.213262	1	1
ENSMUSG00000104058	Etv3l	ets variant 3-like	2.09102	1.66439	0.86198	-0.214273	1	1
ENSMUSG00000053522	Lgals7	lectin, galactose binding, soluble 7	2.72974	2.21368	0.861635	-0.214852	1	1
ENSMUSG00000107325	Gm43425	predicted gene 43425	2.96963	2.41782	0.860993	-0.215927	1	1
ENSMUSG00000061322	Dnaic1	dynein, axonemal, intermediate chain 1	5.34681	4.46433	0.860957	-0.215987	1	1
ENSMUSG00000083993	Gm14398	predicted gene 14398	2.74078	2.21368	0.859092	-0.219115	1	1
ENSMUSG00000081758	Gm11460	predicted gene 11460	1.73035	1.33969	0.856918	-0.22277	1	1
ENSMUSG00000037379	Spon2	spondin 2, extracellular matrix protein	3.78564	3.08766	0.854151	-0.227437	1	1
ENSMUSG00000040867	Begain	brain-enriched guanylate kinase-associated	1.28118	1.67267	1.17162	0.2285	1	1
ENSMUSG00000065905	Gm26110	predicted gene, 26110	2.76526	2.21368	0.853508	-0.228524	1	1
ENSMUSG00000092509	Gm20394	predicted gene 20394	3.31128	2.67938	0.853431	-0.228654	1	1
ENSMUSG00000002384	Bmp8b	bone morphogenetic protein 8b	1.98411	1.54383	0.852459	-0.230298	1	1
ENSMUSG00000082072	Gm15785	predicted gene 15785	1.75264	2.23023	1.1735	0.230821	1	1
ENSMUSG00000054083	Capn12	calpain 12	2.77161	2.21368	0.85207	-0.230956	1	1
ENSMUSG00000010311	Optc	opticin	2.53296	2.00953	0.851845	-0.231338	1	1
ENSMUSG00000105517	Gm42436	predicted gene 42436	1.75069	2.23023	1.17433	0.231843	1	1
ENSMUSG00000054763	Defb42	defensin beta 42	16.594	13.9806	0.851463	-0.231985	1	1
ENSMUSG00000094626	Cecr6	cat eye syndrome chromosome region, candidate 6	4.5974	5.57556	1.17475	0.232357	1	1
ENSMUSG00000091785	Rpl29-ps5	ribosomal protein L29, pseudogene 5	1.99252	1.54383	0.850063	-0.234358	1	1
ENSMUSG00000024846	Cst6	cystatin E/M	1.99252	1.54383	0.850063	-0.234358	1	1
ENSMUSG00000082675	Gm6382	predicted gene 6382	1.99252	1.54383	0.850063	-0.234358	1	1
ENSMUSG00000079415	Cntf	ciliary neurotrophic factor	3.81288	3.08766	0.849317	-0.235625	1	1
ENSMUSG00000086443	4933421A08Rik	RIKEN cDNA 4933421A08 gene	1.75741	1.33969	0.848508	-0.237	1	1
ENSMUSG00000089960	Ugt1a1	UDP glucuronosyltransferase 1 family, polypeptide A1	2.39553	1.87875	0.847807	-0.238192	1	1
ENSMUSG00000068579	Rpl7a-ps3	ribosomal protein L7A, pseudogene 3	1.72665	1.31098	0.847555	-0.238622	1	1
ENSMUSG00000101167	H2afy3	H2A histone family, member Y3	1.72739	1.31098	0.847324	-0.239014	1	1
ENSMUSG00000102030	Gm29106	predicted gene 29106	3.03745	2.41782	0.84653	-0.240368	1	1
ENSMUSG00000084033	Gm7645	predicted gene 7645	2.28072	1.77668	0.846364	-0.24065	1	1
ENSMUSG00000096962	Gm26622	predicted gene, 26622	1.76973	1.33969	0.844734	-0.243431	1	1
ENSMUSG00000098836	Gm27572	predicted gene, 27572	1.77169	1.33969	0.844138	-0.244449	1	1
ENSMUSG00000063109	Dgkeos	diacylglycerol kinase, epsilon, opposite strand	2.01353	1.54383	0.844137	-0.24445	1	1
ENSMUSG00000073795	6430531B16Rik	RIKEN cDNA 6430531B16 gene	2.43613	1.89724	0.84317	-0.246105	1	1
ENSMUSG00000086342	Gm12932	predicted gene 12932	5.6871	4.6315	0.842143	-0.247863	1	1
ENSMUSG00000082272	Gm11675	predicted gene 11675	3.19144	3.9782	1.18771	0.24818	1	1
ENSMUSG00000086697	4933427G23Rik	RIKEN cDNA 4933427G23 gene	5.08414	6.22692	1.18783	0.248327	1	1
ENSMUSG00000067575	Rpl35a-ps3	ribosomal protein L35A, pseudogene 3	2.74944	3.45763	1.18888	0.2496	1	1
ENSMUSG00000088695	Gm22334	predicted gene, 22334	1.63812	1.20891	0.837305	-0.256176	1	1
ENSMUSG00000097967	Gm27002	predicted gene, 27002	1.79798	1.33969	0.836206	-0.258069	1	1
ENSMUSG00000097022	BC001981	cDNA sequence BC001981	1.80306	1.33969	0.834691	-0.260686	1	1
ENSMUSG00000045246	Kcng4	potassium voltage-gated channel, subfamily G, member 4	1.80912	1.33969	0.832891	-0.2638	1	1
ENSMUSG00000077569	Gm24608	predicted gene, 24608	1.68238	2.23023	1.20424	0.268121	1	1
ENSMUSG00000022429	Dmc1	DNA meiotic recombinase 1	3.92606	3.08766	0.829803	-0.269158	1	1
ENSMUSG00000014747	Ankrd53	ankyrin repeat domain 53	3.27743	2.5486	0.82961	-0.269494	1	1
ENSMUSG00000091648	C2cd4d	C2 calcium-dependent domain containing 4D	1.82144	1.33969	0.829255	-0.270113	1	1
ENSMUSG00000006587	Snai3	snail family zinc finger 3	3.85343	3.0143	0.827106	-0.273856	1	1
ENSMUSG00000073877	Gm13306	predicted gene 13306	3.53776	2.75274	0.827004	-0.274034	1	1
ENSMUSG00000038756	Ttll6	tubulin tyrosine ligase-like family, member 6	2.65378	2.00953	0.823676	-0.279852	1	1
ENSMUSG00000065036	Gm22362	predicted gene, 22362	1.5728	1.10684	0.818888	-0.288262	1	1
ENSMUSG00000102593	Gm38384	predicted gene, 38384	4.44361	5.65087	1.22178	0.28898	1	1
ENSMUSG00000031302	Nlgn3	neuroligin 3	2.11808	1.54383	0.815833	-0.293654	1	1
ENSMUSG00000048015	Neurod4	neurogenic differentiation 4	1.62708	2.23023	1.22959	0.298176	1	1
ENSMUSG00000056271	Lman1l	lectin, mannose-binding 1 like	3.37533	2.5486	0.811046	-0.302144	1	1
ENSMUSG00000092683	Gm25747	predicted gene, 25747	2.0615	2.78778	1.23723	0.307113	1	1
ENSMUSG00000086184	Gm12764	predicted gene 12764	1.1501	1.67267	1.24304	0.313876	1	1
ENSMUSG00000043681	Fam25c	family with sequence similarity 25, member C	4.66436	3.55336	0.803862	-0.31498	1	1
ENSMUSG00000030666	Calcb	calcitonin-related polypeptide, beta	1.6223	1.10684	0.803431	-0.315753	1	1
ENSMUSG00000087135	Gm16096	predicted gene 16096	2.74684	2.00953	0.803219	-0.316134	1	1
ENSMUSG00000090363	Gm3512	predicted gene 3512	1.49717	1.00477	0.802815	-0.31686	1	1
ENSMUSG00000106416	Gm5857	predicted gene 5857	3.83993	2.88352	0.802392	-0.31762	1	1
ENSMUSG00000073422	H2-Ke6	H2-K region expressed gene 6	2.46515	1.77668	0.801316	-0.319557	1	1
ENSMUSG00000094282	Cfap73	cilia and flagella associated protein 73	2.49602	1.77668	0.79424	-0.332353	1	1
ENSMUSG00000039114	Nrn1	neuritin 1	2.79121	2.00953	0.793819	-0.333118	1	1
ENSMUSG00000017720	Trp53tg5	transformation related protein 53 target 5	2.81047	2.00953	0.789806	-0.340429	1	1
ENSMUSG00000050896	Rtn4rl2	reticulon 4 receptor-like 2	3.78952	2.78145	0.789525	-0.340944	1	1
ENSMUSG00000089476	Gm25364	predicted gene, 25364	1.55008	2.23023	1.26671	0.34109	1	1
ENSMUSG00000044726	Erich5	glutamate rich 5	1.96546	1.33969	0.78898	-0.341939	1	1
ENSMUSG00000091329	1700112D23Rik	RIKEN cDNA 1700112D23 gene	4.52166	3.34922	0.787665	-0.344346	1	1
ENSMUSG00000073400	Trim10	tripartite motif-containing 10	1.52726	2.23023	1.27815	0.35406	1	1
ENSMUSG00000089698	Gm2541	predicted pseudogene 2541	2.42576	1.67461	0.780734	-0.357097	1	1
ENSMUSG00000088712	Gm22728	predicted gene, 22728	1.08244	1.67267	1.28343	0.360005	1	1
ENSMUSG00000087264	Gad1os	glutamate decarboxylase 1, opposite strand	1.5002	2.23023	1.29199	0.369592	1	1
ENSMUSG00000106241	Gm43143	predicted gene 43143	2.92054	2.00953	0.767632	-0.381513	1	1
ENSMUSG00000105510	Gm43815	predicted gene 43815	3.80168	2.67938	0.766269	-0.384077	1	1
ENSMUSG00000084758	Gm12798	predicted gene 12798	2.05345	1.33969	0.766244	-0.384123	1	1
ENSMUSG00000085482	A230083N12Rik	RIKEN cDNA A230083N12 gene	1.46078	2.23023	1.31268	0.392517	1	1
ENSMUSG00000093409	Gm25193	predicted gene, 25193	2.95121	2.00953	0.761674	-0.392755	1	1
ENSMUSG00000096945	Gm26546	predicted gene, 26546	3.02268	2.00953	0.748141	-0.418618	1	1
ENSMUSG00000053228	Ceacam3	carcinoembryonic antigen-related cell adhesion molecule 3	1.8178	1.10684	0.747688	-0.419492	1	1
ENSMUSG00000097293	D630002J18Rik	RIKEN cDNA D630002J18 gene	1.79195	1.00477	0.718051	-0.477841	1	1

### Sheet: DESeq Young vs Aged PD1
gene.id	gene.symbol	gene.name	Young	Aged.PD1	foldChange	log2FoldChange	pval	padj	Fold change
ENSMUSG00000024027	Glp1r	glucagon-like peptide 1 receptor	17.6274	0	0.0536845	-4.21935	4.61425e-10	3.40762e-07	-18.6274
ENSMUSG00000092867	Mir3058	microRNA 3058	16.1595	0.184616	0.0690356	-3.85652	3.23847e-08	9.99478e-06	-14.4853
ENSMUSG00000076571	Igkv5-37	immunoglobulin kappa variable 5-37	12.0423	0	0.0766739	-3.70512	0.112447	0.369957	-13.0423
ENSMUSG00000027861	Casq2	calsequestrin 2	11.3719	0	0.0808281	-3.629	7.73555e-07	0.000124965	-12.3719
ENSMUSG00000104375	Gm6300	predicted gene 6300	180.91	17.894	0.103865	-3.26722	1.0383e-22	1.0735e-18	-9.62792
ENSMUSG00000047462	A530099J19Rik	RIKEN cDNA A530099J19 gene	79.3692	7.39866	0.104501	-3.25841	1.7043e-08	6.07611e-06	-9.56928
ENSMUSG00000037577	Ephx3	epoxide hydrolase 3	35.5449	3.56	0.124778	-3.00257	4.43795e-11	3.98991e-08	-8.01424
ENSMUSG00000097423	Gm26522	predicted gene, 26522	117.734	14.2751	0.128649	-2.95849	9.07103e-07	0.000142099	-7.7731
ENSMUSG00000020542	Myocd	myocardin	20.6952	1.80079	0.129097	-2.95347	0.000110746	0.00547713	-7.7461
ENSMUSG00000045392	Olfr1033	olfactory receptor 1033	13.0457	0.895848	0.134977	-2.88921	0.00031311	0.010684	-7.40866
ENSMUSG00000063767	S100a7a	S100 calcium binding protein A7A	5.86416	0	0.145684	-2.77908	0.000679173	0.0179175	-6.86416
ENSMUSG00000018776	Slc35g3	solute carrier family 35, member G3	5.85856	0	0.145803	-2.77791	0.000883379	0.0211418	-6.85856
ENSMUSG00000084440	Gm26254	predicted gene, 26254	5.78156	0	0.147459	-2.76162	0.00115682	0.0250139	-6.78156
ENSMUSG00000041710	Trpc5	transient receptor potential cation channel, subfamily C, member 5	11.8398	0.895848	0.147654	-2.75971	0.000123591	0.00586152	-6.77259
ENSMUSG00000021719	Rgs7bp	regulator of G-protein signalling 7 binding protein	74.3457	10.2017	0.148671	-2.7498	2.34203e-14	4.0762e-11	-6.72624
ENSMUSG00000086506	Gm15911	predicted gene 15911	5.7066	0	0.149107	-2.74558	0.00174231	0.0325158	-6.7066
ENSMUSG00000089956	Gm16553	predicted gene 16553	10.6318	0.738463	0.149457	-2.74219	0.000394071	0.0124706	-6.69087
ENSMUSG00000022306	Zfpm2	zinc finger protein, multitype 2	15.0824	1.42246	0.150628	-2.73094	3.09725e-05	0.00218562	-6.63886
ENSMUSG00000069372	Ctxn3	cortexin 3	16.1519	1.60712	0.152001	-2.71784	0.0497004	0.235106	-6.57888
ENSMUSG00000022229	Atp12a	ATPase, H+/K+ transporting, nongastric, alpha polypeptide	54.3093	7.5795	0.155119	-2.68856	1.92467e-05	0.00156687	-6.44668
ENSMUSG00000022449	Adamts20	a disintegrin-like and metallopeptidase (reprolysin type) with thrombospondin type 1 motif, 20	5.42907	0	0.155543	-2.68461	0.00113495	0.0247558	-6.42907
ENSMUSG00000076688	Ighv15-2	immunoglobulin heavy variable V15-2	5.38363	0	0.156651	-2.67438	0.0378974	0.203914	-6.38363
ENSMUSG00000021478	Drd1	dopamine receptor D1	10.0025	0.740245	0.158167	-2.66048	0.00025668	0.00946101	-6.32241
ENSMUSG00000105514	Gm42913	predicted gene 42913	10.4287	0.817156	0.158999	-2.65291	0.000581117	0.0160646	-6.28933
ENSMUSG00000076535	Igkv1-88	immunoglobulin kappa chain variable 1-88	11.723	1.10948	0.1658	-2.59248	0.234034	0.539091	-6.03136
ENSMUSG00000029814	Igf2bp3	insulin-like growth factor 2 mRNA binding protein 3	35.2507	5.10751	0.16848	-2.56935	2.59952e-06	0.000335956	-5.93543
ENSMUSG00000086596	Susd5	sushi domain containing 5	89.3097	14.4715	0.171316	-2.54527	2.72577e-13	4.02596e-10	-5.83716
ENSMUSG00000104691	Gm43021	predicted gene 43021	4.79603	0	0.172532	-2.53507	0.00360228	0.0502177	-5.79603
ENSMUSG00000027977	Ndst3	N-deacetylase/N-sulfotransferase (heparan glucosaminyl) 3	45.5168	7.04201	0.172884	-2.53212	1.50971e-09	8.75923e-07	-5.78422
ENSMUSG00000104728	Gm42462	predicted gene 42462	9.01932	0.740245	0.173689	-2.52542	0.000284692	0.0101149	-5.75742
ENSMUSG00000001508	Sgca	sarcoglycan, alpha (dystrophin-associated glycoprotein)	10.8704	1.06232	0.173737	-2.52502	0.000294375	0.0102495	-5.75582
ENSMUSG00000104358	Gm37127	predicted gene, 37127	16.8949	2.21239	0.179515	-2.47783	0.000514747	0.0148038	-5.57057
ENSMUSG00000086436	Gm13690	predicted gene 13690	4.51147	0	0.18144	-2.46244	0.00423933	0.0548183	-5.51147
ENSMUSG00000045534	Kcna5	potassium voltage-gated channel, shaker-related subfamily, member 5	49.2204	8.16236	0.182443	-2.45448	5.61739e-09	2.58125e-06	-5.48116
ENSMUSG00000059408	Mrgprh	MAS-related GPR, member H	12.1024	1.44064	0.186275	-2.42449	0.000446803	0.0134288	-5.36841
ENSMUSG00000041698	Slco1a1	solute carrier organic anion transporter family, member 1a1	3190.53	593.671	0.186328	-2.42409	3.07622e-10	2.35593e-07	-5.36689
ENSMUSG00000104263	9430062P05Rik	RIKEN cDNA 9430062P05 gene	7.14292	0.535706	0.188594	-2.40665	0.00654664	0.0719678	-5.3024
ENSMUSG00000106791	4930553P18Rik	RIKEN cDNA 4930553P18 gene	6.13045	0.369232	0.192026	-2.38063	0.00656298	0.0720325	-5.20763
ENSMUSG00000074852	Hpse2	heparanase 2	6.11582	0.369232	0.192421	-2.37766	0.0479994	0.229942	-5.19694
ENSMUSG00000061171	Slc38a11	solute carrier family 38, member 11	31.8209	5.34448	0.193306	-2.37104	8.56677e-07	0.000136264	-5.17314
ENSMUSG00000091443	Gm17023	predicted gene 17023	7.34874	0.63254	0.195543	-2.35444	0.00563888	0.0650674	-5.11396
ENSMUSG00000015134	Aldh1a3	aldehyde dehydrogenase family 1, subfamily A3	56.7622	10.3074	0.195757	-2.35286	0.0823781	0.31142	-5.10837
ENSMUSG00000049008	BB014433	expressed sequence BB014433	11.3507	1.42246	0.19614	-2.35004	0.000778484	0.01967	-5.09839
ENSMUSG00000090291	Lrrc10b	leucine rich repeat containing 10B	12.4698	1.64518	0.196378	-2.34829	0.000758151	0.0193128	-5.09221
ENSMUSG00000040136	Abcc8	ATP-binding cassette, sub-family C (CFTR/MRP), member 8	9.7357	1.10948	0.196492	-2.34746	0.00418155	0.054484	-5.08927
ENSMUSG00000029707	Fscn3	fascin actin-bundling protein 3	4.05074	0	0.197991	-2.33649	0.00723636	0.0767328	-5.05074
ENSMUSG00000088439	Gm25386	predicted gene, 25386	8.50848	0.896739	0.199479	-2.32569	0.00133598	0.0270717	-5.01307
ENSMUSG00000106962	Gm43633	predicted gene 43633	3.9968	0	0.200128	-2.321	0.00852021	0.0845398	-4.9968
ENSMUSG00000103272	Gm37914	predicted gene, 37914	3.91087	0	0.20363	-2.29598	0.00896309	0.0873432	-4.91087
ENSMUSG00000024366	Gfra3	glial cell line derived neurotrophic factor family receptor alpha 3	5.54509	0.369232	0.2092	-2.25705	0.0198732	0.14078	-4.78012
ENSMUSG00000033849	B3galt2	UDP-Gal:betaGlcNAc beta 1,3-galactosyltransferase, polypeptide 2	63.508	12.5639	0.210266	-2.24971	2.02735e-07	4.36692e-05	-4.75587
ENSMUSG00000103292	Gm35048	predicted gene, 35048	9.71663	1.26597	0.211444	-2.24165	0.0017711	0.0329342	-4.72938
ENSMUSG00000103186	Gm37088	predicted gene, 37088	3.72687	0	0.211557	-2.24088	0.0358372	0.197717	-4.72687
ENSMUSG00000097266	Gm26802	predicted gene, 26802	6.20018	0.535706	0.213287	-2.22913	0.0824157	0.31142	-4.68851
ENSMUSG00000074628	Tldc2	TBC/LysM associated domain containing 2	76.3631	15.5645	0.214114	-2.22355	7.17939e-09	3.22729e-06	-4.67041
ENSMUSG00000102496	Gm36989	predicted gene, 36989	19.4848	3.39174	0.214391	-2.22169	6.18453e-05	0.00358218	-4.66438
ENSMUSG00000018830	Myh11	myosin, heavy polypeptide 11, smooth muscle	1804.4	386.105	0.214415	-2.22152	5.22557e-20	2.70136e-16	-4.66385
ENSMUSG00000081492	Gm9311	predicted gene 9311	3.60265	0	0.217266	-2.20247	0.0140099	0.114484	-4.60265
ENSMUSG00000070423	Olfr558	olfactory receptor 558	81.1571	16.8821	0.217658	-2.19987	4.11637e-09	2.02662e-06	-4.59437
ENSMUSG00000079186	Gzmc	granzyme C	3.5655	0	0.219034	-2.19077	0.0179497	0.132416	-4.5655
ENSMUSG00000066113	Adamtsl1	ADAMTS-like 1	98.6504	20.8308	0.219074	-2.19051	3.46814e-06	0.000424344	-4.56468
ENSMUSG00000032625	Thsd7a	thrombospondin, type I, domain containing 7A	1042.08	227.962	0.219505	-2.18767	1.73759e-07	3.90542e-05	-4.5557
ENSMUSG00000045053	Kcng3	potassium voltage-gated channel, subfamily G, member 3	3.55	0	0.21978	-2.18587	0.0165388	0.126861	-4.55
ENSMUSG00000022157	Mcpt8	mast cell protease 8	5.93033	0.526617	0.22028	-2.18259	0.220393	0.522626	-4.53967
ENSMUSG00000104704	Gm43133	predicted gene 43133	5.96348	0.535706	0.220537	-2.18091	0.0074971	0.0782847	-4.53439
ENSMUSG00000097004	4731419I09Rik	RIKEN cDNA 4731419I09 gene	7.58839	0.900393	0.221275	-2.17609	0.00642728	0.071415	-4.51927
ENSMUSG00000063434	Sorcs3	sortilin-related VPS10 domain containing receptor 3	19.8875	3.64231	0.222253	-2.16973	3.32571e-05	0.00229997	-4.49938
ENSMUSG00000086602	Gm15609	predicted gene 15609	6.81757	0.738463	0.222379	-2.16891	0.0148846	0.118881	-4.49683
ENSMUSG00000059864	Olfr1393	olfactory receptor 1393	5.89784	0.535706	0.222636	-2.16724	0.0389951	0.206542	-4.49164
ENSMUSG00000101450	Gm28941	predicted gene 28941	11.5749	1.81166	0.223593	-2.16106	0.000533923	0.01519	-4.47242
ENSMUSG00000090244	Gm16572	predicted gene 16572	3.45291	0	0.224572	-2.15475	0.0200742	0.141719	-4.45291
ENSMUSG00000040752	Myh6	myosin, heavy polypeptide 6, cardiac muscle, alpha	64.2011	13.6699	0.224995	-2.15204	1.59081e-05	0.00136492	-4.44455
ENSMUSG00000100174	Gm28719	predicted gene 28719	5.05665	0.369232	0.226071	-2.14515	0.018253	0.133795	-4.42339
ENSMUSG00000070999	Ccin	calicin	3.42015	0	0.226237	-2.14409	0.0620424	0.264846	-4.42015
ENSMUSG00000102030	Gm29106	predicted gene 29106	3.40584	0	0.226971	-2.13942	0.0206053	0.143316	-4.40584
ENSMUSG00000102235	Gm37886	predicted gene, 37886	3.40245	0	0.227146	-2.13831	0.0180095	0.132669	-4.40245
ENSMUSG00000090174	Gm10612	predicted gene 10612	7.80442	1.00177	0.22736	-2.13695	0.0124004	0.106354	-4.39831
ENSMUSG00000005220	Corin	corin	208.872	46.907	0.228268	-2.1312	8.15471e-16	2.4089e-12	-4.38082
ENSMUSG00000089727	Klra8	killer cell lectin-like receptor, subfamily A, member 8	3.36519	0	0.229085	-2.12604	0.021081	0.145104	-4.36519
ENSMUSG00000074232	Gm10647	predicted gene 10647	6.57162	0.740245	0.229838	-2.12131	0.00491533	0.0597877	-4.35089
ENSMUSG00000017344	Vtn	vitronectin	3.32177	0	0.231387	-2.11162	0.0188953	0.136853	-4.32177
ENSMUSG00000092164	Rergl	RERG/RAS-like	62.3065	13.7481	0.232964	-2.10182	1.01708e-09	6.37312e-07	-4.2925
ENSMUSG00000022245	Skor1	SKI family transcriptional corepressor 1	3.29058	0	0.233069	-2.10117	0.0192546	0.138582	-4.29058
ENSMUSG00000086047	9530046B11Rik	RIKEN cDNA 9530046B11 gene	7.83134	1.06232	0.233523	-2.09836	0.00571089	0.0657515	-4.28223
ENSMUSG00000051726	Kcnf1	potassium voltage-gated channel, subfamily F, member 1	72.4437	16.1761	0.233867	-2.09624	0.000292626	0.0102495	-4.27593
ENSMUSG00000105395	Gm42672	predicted gene 42672	6.32344	0.720321	0.234906	-2.08984	0.0319782	0.184485	-4.25702
ENSMUSG00000081339	Gm16044	predicted gene 16044	3.24961	0	0.235315	-2.08733	0.022526	0.150994	-4.24961
ENSMUSG00000073991	Cnbd1	cyclic nucleotide binding domain containing 1	3.24316	0	0.235673	-2.08514	0.0280895	0.172058	-4.24316
ENSMUSG00000089199	Gm25772	predicted gene, 25772	8.63095	1.27141	0.235845	-2.08409	0.00210473	0.0362982	-4.24008
ENSMUSG00000084834	4930565N06Rik	RIKEN cDNA 4930565N06 gene	20.2615	4.02152	0.236179	-2.08205	4.94922e-05	0.00311064	-4.23408
ENSMUSG00000079722	Ttll2	tubulin tyrosine ligase-like family, member 2	4.79548	0.370122	0.236412	-2.08062	0.0113679	0.100929	-4.2299
ENSMUSG00000106757	Gm43482	predicted gene 43482	3.2158	0	0.237203	-2.07581	0.0229765	0.152719	-4.2158
ENSMUSG00000043366	Olfr78	olfactory receptor 78	40.7396	8.91722	0.237597	-2.07341	5.79016e-07	9.97742e-05	-4.2088
ENSMUSG00000096171	Gm8055	predicted pseudogene 8055	13.2336	2.38543	0.237848	-2.07189	0.00491503	0.0597877	-4.20437
ENSMUSG00000029778	Adcyap1r1	adenylate cyclase activating polypeptide 1 receptor 1	14.7461	2.74646	0.237929	-2.07139	0.000527211	0.0150575	-4.20293
ENSMUSG00000019326	Aoc3	amine oxidase, copper containing 3	162.577	38.0055	0.238453	-2.06822	5.32857e-12	6.48142e-09	-4.1937
ENSMUSG00000103509	Gm38372	predicted gene, 38372	44.8834	9.95575	0.238774	-2.06628	0.000200306	0.00801147	-4.18806
ENSMUSG00000097429	Gm26520	predicted gene, 26520	12.1516	2.1636	0.240549	-2.0556	0.0884979	0.323829	-4.15716
ENSMUSG00000040264	Gbp2b	guanylate binding protein 2b	170.642	40.4208	0.241322	-2.05097	0.0293192	0.175423	-4.14385
ENSMUSG00000051331	Cacna1c	calcium channel, voltage-dependent, L type, alpha 1C subunit	71.1164	16.5181	0.242914	-2.04148	7.87086e-10	5.25012e-07	-4.11667
ENSMUSG00000063415	Cyp26b1	cytochrome P450, family 26, subfamily b, polypeptide 1	1332.14	322.937	0.242987	-2.04105	0.00111428	0.0244078	-4.11544
ENSMUSG00000057751	Megf6	multiple EGF-like-domains 6	27.1567	5.85043	0.243296	-2.03921	2.09106e-05	0.0016449	-4.11021
ENSMUSG00000032726	Bmp8a	bone morphogenetic protein 8a	39.6994	8.95148	0.244512	-2.03202	0.000172908	0.00728185	-4.08978
ENSMUSG00000102523	Gm37783	predicted gene, 37783	3.08898	0	0.24456	-2.03174	0.0283201	0.172897	-4.08898
ENSMUSG00000005232	G6pc2	glucose-6-phosphatase, catalytic, 2	3.0773	0	0.24526	-2.02762	0.0285121	0.173341	-4.0773
ENSMUSG00000088625	Gm23318	predicted gene, 23318	8.32608	1.29231	0.245796	-2.02447	0.0189556	0.137147	-4.06842
ENSMUSG00000103821	D430013B06Rik	RIKEN cDNA D430013B06 gene	15.9422	3.17633	0.246504	-2.02032	0.00200582	0.0351792	-4.05673
ENSMUSG00000047641	Krt87	keratin 87	6.26364	0.794469	0.247048	-2.01713	0.0544426	0.246338	-4.04779
ENSMUSG00000048865	Arhgap30	Rho GTPase activating protein 30	31.6709	7.07192	0.247067	-2.01702	0.000108538	0.00538213	-4.04748
ENSMUSG00000021388	Aspn	asporin	16.5005	3.3311	0.247484	-2.01459	0.000203175	0.00806381	-4.04066
ENSMUSG00000047976	Kcna1	potassium voltage-gated channel, shaker-related subfamily, member 1	8.18353	1.27595	0.24783	-2.01258	0.00342882	0.0487628	-4.03503
ENSMUSG00000060843	Ctnna3	catenin (cadherin associated protein), alpha 3	26.5272	5.82207	0.24783	-2.01257	1.37369e-05	0.00120873	-4.03502
ENSMUSG00000048600	Gm5763	predicted pseudogene 5763	3.76618	0.184616	0.248546	-2.00841	0.0413821	0.213601	-4.02339
ENSMUSG00000021798	Ldb3	LIM domain binding 3	62.9967	14.9312	0.248938	-2.00614	1.52496e-09	8.75923e-07	-4.01706
ENSMUSG00000021318	Gli3	GLI-Kruppel family member GLI3	8.78472	1.44064	0.249434	-2.00327	0.0072041	0.0765501	-4.00907
ENSMUSG00000078380	Gm6096	predicted gene 6096	3.74416	0.184616	0.2497	-2.00173	0.0417696	0.214646	-4.00481
ENSMUSG00000104475			127.487	31.1171	0.249964	-2.00021	0.00314399	0.045977	-4.00057
ENSMUSG00000037358	4930578C19Rik	RIKEN cDNA 4930578C19 gene	44.0494	10.2761	0.250306	-1.99824	6.93628e-06	0.000720746	-3.99511
ENSMUSG00000102780	Gm38253	predicted gene, 38253	40.4335	9.38403	0.250619	-1.99643	6.15399e-06	0.00064595	-3.99012
ENSMUSG00000062524	Ncr1	natural cytotoxicity triggering receptor 1	10.9772	2.00711	0.25107	-1.99384	0.00105123	0.0235253	-3.98296
ENSMUSG00000050097	Ces2b	carboxyesterase 2B	166.563	41.0882	0.251178	-1.99322	2.36896e-07	4.94801e-05	-3.98124
ENSMUSG00000051969	Tlr11	toll-like receptor 11	225.31	55.948	0.251637	-1.99058	1.78201e-08	6.2455e-06	-3.97398
ENSMUSG00000051323	Pcdh19	protocadherin 19	23.9888	5.29569	0.25194	-1.98885	0.000104721	0.00524315	-3.96919
ENSMUSG00000077714	Snord17	small nucleolar RNA, C/D box 17	7.96899	1.26597	0.252645	-1.98482	0.0192783	0.138699	-3.95812
ENSMUSG00000061080	Lsamp	limbic system-associated membrane protein	48.2139	11.4797	0.253581	-1.97948	2.77121e-05	0.00198969	-3.94352
ENSMUSG00000023132	Gzma	granzyme A	26.7454	6.04502	0.253917	-1.97757	2.18257e-05	0.00167348	-3.9383
ENSMUSG00000006642	Tcf23	transcription factor 23	30.1767	6.92246	0.254115	-1.97645	0.000872452	0.020953	-3.93523
ENSMUSG00000051455	Meioc	meiosis specific with coiled-coil domain	3.6424	0.184616	0.255173	-1.97045	0.05314	0.243697	-3.9189
ENSMUSG00000070695	Cntnap5a	contactin associated protein-like 5A	35.2174	8.24436	0.255246	-1.97004	2.66279e-05	0.00194735	-3.91778
ENSMUSG00000102975	Gm37347	predicted gene, 37347	18.8246	4.08305	0.256401	-1.96353	0.000559375	0.0155477	-3.90014
ENSMUSG00000030935	Acsm3	acyl-CoA synthetase medium-chain family member 3	3389.63	875.035	0.258369	-1.95249	9.50711e-15	2.18431e-11	-3.87043
ENSMUSG00000025961	4933402D24Rik	RIKEN cDNA 4933402D24 gene	4.90796	0.526617	0.2584	-1.95232	0.0233543	0.154235	-3.86997
ENSMUSG00000106682	Gm42648	predicted gene 42648	6.35842	0.904937	0.258879	-1.94965	0.0205047	0.143105	-3.86281
ENSMUSG00000106455	Gm5711	predicted gene 5711	10.3887	1.94908	0.258947	-1.94927	0.0055027	0.0641765	-3.86179
ENSMUSG00000066687	Zbtb16	zinc finger and BTB domain containing 16	557.9	144.428	0.260204	-1.94228	0.0351462	0.195154	-3.84314
ENSMUSG00000084773	Gm12159	predicted gene 12159	3.54831	0.184616	0.260452	-1.94091	0.0566519	0.252087	-3.83948
ENSMUSG00000101210	Gm28720	predicted gene 28720	13.565	2.79614	0.260635	-1.9399	0.00124591	0.0260494	-3.83679
ENSMUSG00000106229	Gm19409	predicted gene, 19409	2.82416	0	0.261496	-1.93514	0.0378485	0.20381	-3.82416
ENSMUSG00000027966	Col11a1	collagen, type XI, alpha 1	4.21694	0.369232	0.262459	-1.92984	0.288214	0.601875	-3.81012
ENSMUSG00000104271	Gm37891	predicted gene, 37891	5.6232	0.739354	0.262615	-1.92898	0.0222973	0.15038	-3.80785
ENSMUSG00000079852	Klra4	killer cell lectin-like receptor, subfamily A, member 4	4.82041	0.535706	0.263848	-1.92222	0.0271844	0.168703	-3.79006
ENSMUSG00000020000	Moxd1	monooxygenase, DBH-like 1	2.78363	0	0.264297	-1.91977	0.0387716	0.20606	-3.78363
ENSMUSG00000020256	Aldh1l2	aldehyde dehydrogenase 1 family, member L2	127.544	33.0821	0.26514	-1.91518	1.32424e-10	1.14095e-07	-3.7716
ENSMUSG00000055102	Zfp819	zinc finger protein 819	5.54944	0.738463	0.265437	-1.91356	0.0565508	0.251691	-3.76738
ENSMUSG00000034387	Ssu2	ssu-2 homolog (C. elegans)	46.4252	11.6628	0.267006	-1.90506	9.76271e-07	0.000151784	-3.74524
ENSMUSG00000085440	Sorbs2os	sorbin and SH3 domain containing 2, opposite strand	4.74949	0.535706	0.267103	-1.90453	0.0485387	0.231797	-3.74387
ENSMUSG00000085737	Gm13442	predicted gene 13442	11.0869	2.25504	0.269304	-1.89269	0.00291288	0.0438374	-3.71328
ENSMUSG00000020723	Cacng4	calcium channel, voltage-dependent, gamma subunit 4	12.7779	2.71659	0.26975	-1.8903	0.00224935	0.0376007	-3.70713
ENSMUSG00000013338	Fer1l4	fer-1-like 4 (C. elegans)	2.70391	0	0.269985	-1.88905	0.0406911	0.211569	-3.70391
ENSMUSG00000098108	Gm27008	predicted gene, 27008	2.70157	0	0.270156	-1.88814	0.0407495	0.211766	-3.70157
ENSMUSG00000042246	Tmc7	transmembrane channel-like gene family 7	92.6931	24.3303	0.270354	-1.88708	3.84513e-05	0.0025721	-3.69885
ENSMUSG00000105275	Gm43214	predicted gene 43214	3.66181	0.263308	0.270991	-1.88368	0.0421154	0.21556	-3.69016
ENSMUSG00000082463	Gm15765	predicted gene 15765	2.67182	0	0.272345	-1.87649	0.0473791	0.228316	-3.67182
ENSMUSG00000104925	Gm43061	predicted gene 43061	2.66948	0	0.272518	-1.87558	0.0474437	0.228521	-3.66948
ENSMUSG00000103507	Gm38375	predicted gene, 38375	17.3273	3.99803	0.272709	-1.87456	0.17099	0.462778	-3.66691
ENSMUSG00000106492	Gm29707	predicted gene, 29707	2.66014	0	0.273214	-1.8719	0.0477034	0.229305	-3.66014
ENSMUSG00000107161	Gm43850	predicted gene 43850	5.94065	0.904937	0.274461	-1.86533	0.168206	0.458622	-3.6435
ENSMUSG00000079243	Xirp1	xin actin-binding repeat containing 1	41.7473	10.7392	0.274619	-1.8645	1.53711e-06	0.000217701	-3.64141
ENSMUSG00000085171	D830026I12Rik	RIKEN cDNA D830026I12 gene	3.978	0.369232	0.275057	-1.8622	0.0624653	0.265898	-3.63561
ENSMUSG00000097732	D930048G16Rik	RIKEN cDNA D930048G16 gene	13.1825	2.90117	0.275069	-1.86213	0.00373364	0.0512618	-3.63545
ENSMUSG00000105981	2810428J06Rik	RIKEN cDNA 2810428J06 gene	9.78134	1.96726	0.275222	-1.86133	0.0220571	0.149246	-3.63343
ENSMUSG00000078307	AI593442	expressed sequence AI593442	2.63277	0	0.275272	-1.86107	0.0425297	0.216084	-3.63277
ENSMUSG00000091393	5330438I03Rik	RIKEN cDNA 5330438I03 gene	3.96384	0.369232	0.275841	-1.85809	0.0708606	0.285236	-3.62527
ENSMUSG00000098158	Gm4804	predicted gene 4804	5.50432	0.794469	0.275889	-1.85784	0.0203859	0.142919	-3.62465
ENSMUSG00000085527	Gm15535	predicted gene 15535	7.84328	1.44064	0.275988	-1.85732	0.0193489	0.138874	-3.62334
ENSMUSG00000107215	Gm43197	predicted gene 43197	137.683	37.2831	0.276048	-1.85701	2.2447e-10	1.78523e-07	-3.62256
ENSMUSG00000104181	Gm8850	predicted gene 8850	2.62212	0	0.276082	-1.85683	0.0487841	0.232324	-3.62212
ENSMUSG00000026969	Fam166a	family with sequence similarity 166, member A	3.95543	0.369232	0.27631	-1.85564	0.05599	0.25009	-3.61913
ENSMUSG00000045231	BC106179	cDNA sequence BC106179	7.23646	1.27595	0.276326	-1.85556	0.00730899	0.0772033	-3.61891
ENSMUSG00000102225	Gm37983	predicted gene, 37983	3.95502	0.369232	0.276332	-1.85552	0.0629684	0.267137	-3.61883
ENSMUSG00000019767	Ccdc170	coiled-coil domain containing 170	45.975	11.9854	0.276433	-1.855	2.03991e-06	0.000277508	-3.61751
ENSMUSG00000021373	Cap2	CAP, adenylate cyclase-associated protein, 2 (yeast)	31.9127	8.16236	0.278384	-1.84485	0.000605725	0.0165677	-3.59216
ENSMUSG00000039883	Lrrc17	leucine rich repeat containing 17	41.9038	10.9782	0.279189	-1.84069	3.31451e-06	0.000407961	-3.58181
ENSMUSG00000039545	Ppp1r3fos	protein phosphatase 1, regulatory subunit 3F, opposite strand	3.90248	0.369232	0.279293	-1.84015	0.0641428	0.269966	-3.58046
ENSMUSG00000038239	Hrc	histidine rich calcium binding protein	33.4947	8.64004	0.279464	-1.83926	1.74483e-05	0.00147867	-3.57827
ENSMUSG00000086931	Gm14532	predicted gene 14532	2.57496	0	0.279724	-1.83793	0.0501789	0.236463	-3.57496
ENSMUSG00000015437	Gzmb	granzyme B	48.5999	12.8752	0.279742	-1.83783	0.000774942	0.0196575	-3.57472
ENSMUSG00000104238	Gm37587	predicted gene, 37587	2.57125	0	0.280014	-1.83643	0.0682381	0.280142	-3.57125
ENSMUSG00000034488	Edil3	EGF-like repeats and discoidin I-like domains 3	42.103	11.0872	0.280425	-1.83431	1.9134e-05	0.00156384	-3.56602
ENSMUSG00000053626	Tll1	tolloid-like	14.2942	3.29036	0.280522	-1.83381	0.0121544	0.105323	-3.56478
ENSMUSG00000085363	Gm15478	predicted gene 15478	5.78013	0.905828	0.28109	-1.83089	0.0180514	0.132882	-3.55758
ENSMUSG00000103443	Gm37132	predicted gene, 37132	5.08497	0.711232	0.281223	-1.83021	0.0377402	0.203545	-3.5559
ENSMUSG00000050445	Cyp8b1	cytochrome P450, family 8, subfamily b, polypeptide 1	24.4349	6.15347	0.281246	-1.8301	0.000274824	0.0098531	-3.55561
ENSMUSG00000103887	Gm37008	predicted gene, 37008	9.04326	1.82802	0.281583	-1.82837	0.0259837	0.16441	-3.55134
ENSMUSG00000051111	Sv2c	synaptic vesicle glycoprotein 2c	4.41242	0.526617	0.282058	-1.82594	0.0403007	0.210279	-3.54537
ENSMUSG00000099185	Mir7662	microRNA 7662	2.54356	0	0.282202	-1.8252	0.0511425	0.238881	-3.54356
ENSMUSG00000085595	Gm16090	predicted gene 16090	2.53889	0	0.282574	-1.8233	0.0512884	0.23925	-3.53889
ENSMUSG00000081274	Gm15727	predicted gene 15727	2.52757	0	0.283482	-1.81867	0.0590766	0.257936	-3.52757
ENSMUSG00000102324	Gm19721	predicted gene, 19721	24.8254	6.32722	0.283721	-1.81745	0.000334997	0.0112452	-3.52458
ENSMUSG00000083650	Gm13357	predicted gene 13357	2.52447	0	0.283731	-1.81741	0.0517431	0.240599	-3.52447
ENSMUSG00000098785	Mir6395	microRNA 6395	5.05957	0.720321	0.283902	-1.81654	0.0338474	0.190822	-3.52235
ENSMUSG00000092340	Olfr754-ps1	olfactory receptor 754, pseudogene 1	5.12804	0.740245	0.28398	-1.81614	0.0178843	0.132265	-3.52137
ENSMUSG00000081205	Gm5940	predicted gene 5940	3.44085	0.263308	0.284474	-1.81363	0.0526301	0.242488	-3.51525
ENSMUSG00000103973	BC055308	cDNA sequence BC055308	9.91777	2.11556	0.285366	-1.80912	0.00809782	0.0819689	-3.50428
ENSMUSG00000046275	Tusc5	tumor suppressor candidate 5	44.2192	11.9104	0.285507	-1.8084	5.10632e-06	0.000570749	-3.50254
ENSMUSG00000064907	Gm25405	predicted gene, 25405	3.79158	0.369232	0.285758	-1.80713	0.066737	0.27585	-3.49947
ENSMUSG00000027857	Tshb	thyroid stimulating hormone, beta subunit	6.37133	1.10769	0.285931	-1.80626	0.0764436	0.299035	-3.49734
ENSMUSG00000103697	Gm38020	predicted gene, 38020	25.4205	6.56077	0.286171	-1.80505	0.000275211	0.0098531	-3.49442
ENSMUSG00000060882	Kcnd2	potassium voltage-gated channel, Shal-related family, member 2	3.77263	0.369232	0.286893	-1.80142	0.0755577	0.297313	-3.48562
ENSMUSG00000097724	Gm26850	predicted gene, 26850	6.92331	1.27417	0.287023	-1.80076	0.0376756	0.203448	-3.48405
ENSMUSG00000040197	Cd209e	CD209e antigen	2.48061	0	0.287306	-1.79934	0.0531649	0.243757	-3.48061
ENSMUSG00000104235	Gm37589	predicted gene, 37589	2.47853	0	0.287477	-1.79848	0.0607737	0.261372	-3.47853
ENSMUSG00000067610	Klri1	killer cell lectin-like receptor family I member 1	92.8494	26.0907	0.288661	-1.79255	6.32152e-06	0.000660184	-3.46427
ENSMUSG00000034342	Cbl	Casitas B-lineage lymphoma	1270.38	366.04	0.288694	-1.79239	2.41634e-15	6.24563e-12	-3.46387
ENSMUSG00000034402	Kcnh5	potassium voltage-gated channel, subfamily H (eag-related), member 5	19.6188	4.96274	0.289189	-1.78992	0.139247	0.41561	-3.45795
ENSMUSG00000087303	Lipo2	lipase, member O2	16.3663	4.02859	0.28956	-1.78807	0.00137369	0.0276046	-3.45352
ENSMUSG00000028359	Orm3	orosomucoid 3	4.99904	0.738463	0.28979	-1.78692	0.239572	0.545702	-3.45077
ENSMUSG00000045326	Fndc7	fibronectin type III domain containing 7	133.918	38.1382	0.290088	-1.78544	3.75539e-07	7.19017e-05	-3.44722
ENSMUSG00000082116	Gm12188	predicted gene 12188	5.56454	0.904937	0.290186	-1.78495	0.0400794	0.20976	-3.44607
ENSMUSG00000097845	A230020J21Rik	RIKEN cDNA A230020J21 gene	8.07359	1.63609	0.290524	-1.78327	0.0381724	0.204688	-3.44206
ENSMUSG00000025597	Klhl4	kelch-like 4	13.0249	3.07852	0.290806	-1.78187	0.00147783	0.0291588	-3.43871
ENSMUSG00000085705	Gm16046	predicted gene 16046	5.13873	0.789925	0.291579	-1.77804	0.0674449	0.277814	-3.4296
ENSMUSG00000097723	Gm26848	predicted gene, 26848	3.69565	0.369232	0.291596	-1.77796	0.077591	0.301584	-3.42941
ENSMUSG00000087430	Gm13405	predicted gene 13405	2.42215	0	0.292214	-1.7749	0.111779	0.368755	-3.42215
ENSMUSG00000039385	Cdh6	cadherin 6	67.9018	19.1389	0.292284	-1.77456	6.13986e-08	1.67405e-05	-3.42133
ENSMUSG00000084452	Gm24597	predicted gene, 24597	4.21079	0.526617	0.292972	-1.77116	0.0432997	0.218029	-3.41329
ENSMUSG00000025983	Ccdc150	coiled-coil domain containing 150	5.46312	0.895848	0.293333	-1.76939	0.0515973	0.240137	-3.40909
ENSMUSG00000028259	Fhl5	four and a half LIM domains 5	4.18894	0.526617	0.294206	-1.7651	0.128711	0.398965	-3.39898
ENSMUSG00000074259	Gramd2	GRAM domain containing 2	26.3765	7.0593	0.294387	-1.76421	0.0020424	0.0355494	-3.39689
ENSMUSG00000033383	Rtp1	receptor transporter protein 1	2.39616	0	0.29445	-1.76391	0.0786099	0.303377	-3.39616
ENSMUSG00000033024	Klra9	killer cell lectin-like receptor subfamily A, member 9	4.90854	0.740245	0.29453	-1.76351	0.0219347	0.148804	-3.39524
ENSMUSG00000045267	Tas2r119	taste receptor, type 2, member 119	2.39327	0	0.294701	-1.76268	0.0639198	0.269375	-3.39327
ENSMUSG00000091786	Gm8425	predicted gene 8425	3.01744	0.184616	0.294869	-1.76186	0.183729	0.478896	-3.39134
ENSMUSG00000097102	2310069G16Rik	RIKEN cDNA 2310069G16 gene	4.17665	0.526617	0.294904	-1.76168	0.0514577	0.239703	-3.39093
ENSMUSG00000102184	Gm37192	predicted gene, 37192	5.50447	0.924861	0.295929	-1.75668	0.0248454	0.159254	-3.37919
ENSMUSG00000092364	Gm20476	predicted gene 20476	2.37709	0	0.296113	-1.75578	0.0645465	0.270729	-3.37709
ENSMUSG00000103440	Gm37131	predicted gene, 37131	3.62274	0.369232	0.296195	-1.75538	0.0903121	0.327742	-3.37616
ENSMUSG00000060509	Xcr1	chemokine (C motif) receptor 1	259.481	76.3061	0.296782	-1.75252	0.00115003	0.024953	-3.36947
ENSMUSG00000097267	1700109K24Rik	RIKEN cDNA 1700109K24 gene	9.13442	2.01352	0.297355	-1.74974	0.0204189	0.142967	-3.36298
ENSMUSG00000009876	Cox4i2	cytochrome c oxidase subunit IV isoform 2	20.6	5.42499	0.297453	-1.74927	0.00818463	0.082316	-3.36187
ENSMUSG00000099301	Mir3473e	microRNA 3473e	2.35522	0	0.298043	-1.74641	0.0749096	0.295889	-3.35522
ENSMUSG00000071531	Gprin2	G protein regulated inducer of neurite outgrowth 2	2.35253	0	0.298282	-1.74525	0.065517	0.272972	-3.35253
ENSMUSG00000102758	Naaladl2	N-acetylated alpha-linked acidic dipeptidase-like 2	11.7433	2.80888	0.298892	-1.7423	0.0228568	0.152168	-3.34569
ENSMUSG00000063529	Stmnd1	stathmin domain containing 1	2.34529	0	0.298927	-1.74213	0.0753329	0.296824	-3.34529
ENSMUSG00000038259	Gdf5	growth differentiation factor 5	6.05622	1.10948	0.298953	-1.74201	0.0299883	0.177526	-3.34501
ENSMUSG00000085582	3110099E03Rik	RIKEN cDNA 3110099E03 gene	79.5454	23.0806	0.29897	-1.74193	5.87146e-06	0.000634589	-3.34482
ENSMUSG00000097115	1810019N24Rik	RIKEN cDNA 1810019N24 gene	2.3379	0	0.299589	-1.73894	0.0661065	0.274543	-3.3379
ENSMUSG00000067399	Trim43c	tripartite motif-containing 43C	13.8584	3.46589	0.300564	-1.73425	0.00380794	0.0518589	-3.32708
ENSMUSG00000078949	R3hdml	R3H domain containing-like	18.6687	4.91202	0.300581	-1.73417	0.156721	0.441269	-3.32689
ENSMUSG00000090016	Gm16578	predicted gene 16578	4.78683	0.740245	0.300725	-1.73348	0.0229289	0.152452	-3.3253
ENSMUSG00000086231	Rapgef4os3	Rap guanine nucleotide exchange factor (GEF) 4, opposite strand 3	11.9886	2.91204	0.30119	-1.73126	0.00347841	0.0491638	-3.32017
ENSMUSG00000085382	Gm13861	predicted gene 13861	5.32766	0.905828	0.30119	-1.73125	0.0296911	0.176459	-3.32016
ENSMUSG00000049420	Tmem200a	transmembrane protein 200A	2.31761	0	0.301422	-1.73014	0.0765348	0.299222	-3.31761
ENSMUSG00000081860	Gm11533	predicted gene 11533	2.31411	0	0.30174	-1.72862	0.138705	0.414472	-3.31411
ENSMUSG00000081451	Gm12734	predicted gene 12734	4.75185	0.739354	0.302399	-1.72547	0.0466072	0.226178	-3.30689
ENSMUSG00000093385	A330044P14Rik	RIKEN cDNA A330044P14 gene	2.30143	0	0.302899	-1.72309	0.0772521	0.300719	-3.30143
ENSMUSG00000040148	Hmx3	H6 homeobox 3	2.29869	0	0.303151	-1.72189	0.294393	0.607905	-3.29869
ENSMUSG00000086399	Gm16144	predicted gene 16144	6.12875	1.1637	0.303517	-1.72015	0.124817	0.393036	-3.2947
ENSMUSG00000104918	Gm42944	predicted gene 42944	8.89077	2.00532	0.303851	-1.71856	0.0155146	0.122418	-3.29108
ENSMUSG00000103763	Gm37860	predicted gene, 37860	5.23725	0.896739	0.304099	-1.71739	0.0272338	0.168909	-3.28841
ENSMUSG00000053062	Jam2	junction adhesion molecule 2	499.578	151.4	0.304449	-1.71573	7.34145e-14	1.16774e-10	-3.28463
ENSMUSG00000102935	Gm38355	predicted gene, 38355	2.28351	0	0.304553	-1.71524	0.0780603	0.30212	-3.28351
ENSMUSG00000086652	Gm14029	predicted gene 14029	4.00186	0.526617	0.30521	-1.71213	0.0671963	0.276986	-3.27643
ENSMUSG00000054005	Mill1	MHC I like leukocyte 1	2.27316	0	0.305515	-1.71069	0.0785329	0.303193	-3.27316
ENSMUSG00000020140	Lgr5	leucine rich repeat containing G protein coupled receptor 5	49.9217	14.5845	0.306049	-1.70817	2.43136e-06	0.000320227	-3.26745
ENSMUSG00000104415	Gm37069	predicted gene, 37069	7.79209	1.69486	0.30651	-1.70599	0.0243761	0.157614	-3.26254
ENSMUSG00000075184	F930017D23Rik	RIKEN cDNA F930017D23 gene	2.26234	0	0.306529	-1.70591	0.248821	0.557184	-3.26234
ENSMUSG00000104117	Gm20743	predicted gene, 20743	41.1565	11.9266	0.306633	-1.70542	3.20972e-05	0.00223339	-3.26123
ENSMUSG00000022456	Sept3	septin 3	106.079	31.8372	0.306664	-1.70527	4.012e-07	7.34161e-05	-3.2609
ENSMUSG00000086006	Gm13293	predicted gene 13293	6.47127	1.29409	0.307055	-1.70343	0.162801	0.451181	-3.25675
ENSMUSG00000002384	Bmp8b	bone morphogenetic protein 8b	2.25115	0	0.307584	-1.70095	0.158983	0.445212	-3.25115
ENSMUSG00000062168	Ppef1	protein phosphatase with EF hand calcium-binding domain 1	4.6577	0.740245	0.307588	-1.70093	0.024056	0.156622	-3.2511
ENSMUSG00000107094	Gm43294	predicted gene 43294	5.16098	0.895848	0.307719	-1.70032	0.0853501	0.317024	-3.24972
ENSMUSG00000092261	Gm20519	predicted gene 20519	3.4471	0.369232	0.307893	-1.6995	0.106951	0.359832	-3.24788
ENSMUSG00000103382	Gm37755	predicted gene, 37755	21.0173	5.78246	0.308051	-1.69876	0.00132582	0.0269478	-3.24621
ENSMUSG00000071036	Gm10309	predicted gene 10309	2.23906	0	0.308732	-1.69557	0.0801263	0.306654	-3.23906
ENSMUSG00000055761	Nkain3	Na+/K+ transporting ATPase interacting 3	2.23906	0	0.308732	-1.69557	0.0801263	0.306654	-3.23906
ENSMUSG00000090098	Alms1-ps2	Alstrom syndrome 1, pseudogene 2	23.9545	6.70456	0.308744	-1.69552	0.000326489	0.0110133	-3.23893
ENSMUSG00000084862	Gm16278	predicted gene 16278	10.717	2.64241	0.310865	-1.68564	0.0155162	0.122418	-3.21683
ENSMUSG00000026678	Rgs5	regulator of G-protein signaling 5	2378.23	739.743	0.311338	-1.68345	2.49019e-11	2.34055e-08	-3.21194
ENSMUSG00000043932	Klri2	killer cell lectin-like receptor family I member 2	18.528	5.08933	0.311825	-1.68119	0.00450313	0.0568472	-3.20693
ENSMUSG00000076315	Mir343	microRNA 343	3.65288	0.452469	0.312166	-1.67962	0.0769527	0.300288	-3.20343
ENSMUSG00000034997	Htr2a	5-hydroxytryptamine (serotonin) receptor 2A	17.7068	4.84124	0.312252	-1.67922	0.00168562	0.0316715	-3.20254
ENSMUSG00000080237	Gm14239	predicted gene 14239	2.19967	0	0.312532	-1.67792	0.0941499	0.335507	-3.19967
ENSMUSG00000030110	Ret	ret proto-oncogene	21.3661	5.99056	0.312552	-1.67783	0.000325886	0.0110109	-3.19947
ENSMUSG00000085238	4930479D17Rik	RIKEN cDNA 4930479D17 gene	15.5246	4.17056	0.312901	-1.67622	0.00473124	0.0584594	-3.1959
ENSMUSG00000106099	Gm42664	predicted gene 42664	69.625	21.1146	0.313127	-1.67518	0.000256364	0.00946101	-3.19359
ENSMUSG00000102555	6430511E19Rik	RIKEN cDNA 6430511E19 gene	71.1836	21.623	0.31341	-1.67388	2.94749e-07	5.97531e-05	-3.19071
ENSMUSG00000079559	Gm684	predicted gene 684	18.3498	5.07119	0.313759	-1.67227	0.00403838	0.0532632	-3.18715
ENSMUSG00000091562	Crybg3	beta-gamma crystallin domain containing 3	255.506	79.4897	0.313792	-1.67212	7.5904e-09	3.33945e-06	-3.18682
ENSMUSG00000087431	Gm16054	predicted gene 16054	2.18437	0	0.314034	-1.67101	0.0949559	0.337255	-3.18437
ENSMUSG00000031837	Necab2	N-terminal EF-hand calcium binding protein 2	2.18352	0	0.314118	-1.67062	0.0828392	0.312069	-3.18352
ENSMUSG00000084956	Gm16194	predicted gene 16194	5.6449	1.08955	0.31446	-1.66905	0.0692977	0.281963	-3.18006
ENSMUSG00000058656	Samd12	sterile alpha motif domain containing 12	67.3733	20.5345	0.314954	-1.66679	1.12046e-06	0.000167822	-3.17507
ENSMUSG00000026398	Nr5a2	nuclear receptor subfamily 5, group A, member 2	7.9197	1.80987	0.315019	-1.66649	0.0479351	0.229835	-3.17441
ENSMUSG00000086156	Gm15354	predicted gene 15354	3.02369	0.267853	0.315097	-1.66613	0.0809077	0.308047	-3.17362
ENSMUSG00000026587	Astn1	astrotactin 1	84.4763	25.9636	0.315452	-1.66451	3.1362e-07	6.23561e-05	-3.17006
ENSMUSG00000088049	Gm23332	predicted gene, 23332	6.6765	1.42246	0.315569	-1.66397	0.0349482	0.194472	-3.16888
ENSMUSG00000053702	Nebl	nebulette	384.665	120.839	0.31592	-1.66237	1.19255e-08	4.65275e-06	-3.16536
ENSMUSG00000103620	Gm37359	predicted gene, 37359	4.17773	0.637084	0.316178	-1.66119	0.089324	0.325566	-3.16278
ENSMUSG00000106397	Gm21049	predicted gene, 21049	3.82595	0.526617	0.316335	-1.66048	0.0963769	0.34014	-3.16121
ENSMUSG00000041592	Sdk2	sidekick cell adhesion molecule 2	19.3587	5.44042	0.316347	-1.66042	0.00380565	0.0518589	-3.16109
ENSMUSG00000035165	Kcne3	potassium voltage-gated channel, Isk-related subfamily, gene 3	63.5016	19.4188	0.316563	-1.65944	3.1098e-07	6.23561e-05	-3.15893
ENSMUSG00000038132	Rbm24	RNA binding motif protein 24	20.59	5.84226	0.316918	-1.65782	0.00508168	0.0608996	-3.15539
ENSMUSG00000063531	Sema3e	sema domain, immunoglobulin domain (Ig), short basic domain, secreted, (semaphorin) 3E	195.117	61.1852	0.317082	-1.65707	4.19944e-07	7.61719e-05	-3.15376
ENSMUSG00000077345	Snord70	small nucleolar RNA, C/D box 70	2.14997	0	0.317463	-1.65534	0.0968125	0.340979	-3.14997
ENSMUSG00000097833	Gm5976	predicted gene 5976	9.63852	2.38186	0.317889	-1.65341	0.0427154	0.2167	-3.14576
ENSMUSG00000107120	Gm43059	predicted gene 43059	10.0386	2.5138	0.31832	-1.65145	0.0799145	0.306221	-3.1415
ENSMUSG00000089994	Gm16239	predicted gene 16239	2.14051	0	0.31842	-1.651	0.0973344	0.342002	-3.14051
ENSMUSG00000087545	Gm13966	predicted gene 13966	3.29493	0.369232	0.318802	-1.64927	0.126598	0.395915	-3.13675
ENSMUSG00000084433	Gm25945	predicted gene, 25945	7.58529	1.74023	0.319178	-1.64757	0.0551565	0.247953	-3.13305
ENSMUSG00000000794	Kcnn3	potassium intermediate/small conductance calcium-activated channel, subfamily N, member 3	53.4301	16.4041	0.319752	-1.64498	0.000137543	0.00626709	-3.12743
ENSMUSG00000015533	Itga2	integrin alpha 2	25.289	7.41852	0.32023	-1.64282	0.00453769	0.0569657	-3.12275
ENSMUSG00000052131	Akr1b7	aldo-keto reductase family 1, member B7	50.2816	15.4317	0.320421	-1.64196	0.000130572	0.00602672	-3.12089
ENSMUSG00000053963	Stum	mechanosensory transduction mediator	24.9394	7.31895	0.320707	-1.64067	0.000321631	0.0109027	-3.11811
ENSMUSG00000036885	Arhgef26	Rho guanine nucleotide exchange factor (GEF) 26	167.538	53.0668	0.320799	-1.64026	0.0581432	0.255889	-3.11722
ENSMUSG00000034730	Adgrb1	adhesion G protein-coupled receptor B1	5.56708	1.10948	0.32122	-1.63837	0.0383068	0.205156	-3.11313
ENSMUSG00000097814	Panct2	pluripotency-associated noncoding transcript 2	43.8708	13.4189	0.321343	-1.63781	0.0162435	0.125462	-3.11194
ENSMUSG00000068794	Col28a1	collagen, type XXVIII, alpha 1	4.40676	0.738463	0.321535	-1.63695	0.390046	0.699755	-3.11008
ENSMUSG00000057722	Lepr	leptin receptor	63.649	19.7994	0.321728	-1.63609	2.85886e-06	0.000361241	-3.10822
ENSMUSG00000020598	Nrcam	neuronal cell adhesion molecule	15.8952	4.44498	0.322279	-1.63362	0.00331721	0.0476011	-3.1029
ENSMUSG00000050875	A730017C20Rik	RIKEN cDNA A730017C20 gene	4.39367	0.738463	0.322315	-1.63346	0.225347	0.528612	-3.10255
ENSMUSG00000086147	Zfp989	zinc finger protein 989	2.09998	0	0.322583	-1.63226	0.0996261	0.345551	-3.09998
ENSMUSG00000097294	Gm26888	predicted gene, 26888	6.02714	1.26686	0.322587	-1.63224	0.0232214	0.153803	-3.09994
ENSMUSG00000102376	Gm37975	predicted gene, 37975	2.09171	0	0.323446	-1.62841	0.0876734	0.322238	-3.09171
ENSMUSG00000101603	Gm28730	predicted gene 28730	2.09113	0	0.323507	-1.62813	0.291696	0.605532	-3.09113
ENSMUSG00000097207	6030443J06Rik	RIKEN cDNA 6030443J06 gene	18.5887	5.34813	0.324072	-1.62561	0.00401791	0.0532632	-3.08573
ENSMUSG00000031551	Ido1	indoleamine 2,3-dioxygenase 1	14.2999	3.96551	0.324545	-1.62351	0.00593349	0.067786	-3.08124
ENSMUSG00000047959	Kcna3	potassium voltage-gated channel, shaker-related subfamily, member 3	184.822	59.3701	0.324882	-1.62201	0.000205824	0.00810671	-3.07804
ENSMUSG00000100130	Gm28379	predicted gene 28379	2.07726	0	0.324965	-1.62164	0.100952	0.348496	-3.07726
ENSMUSG00000102063	Gm28706	predicted gene 28706	3.21198	0.369232	0.325081	-1.62113	0.407363	0.712523	-3.07616
ENSMUSG00000026452	Syt2	synaptotagmin II	10.4322	2.72565	0.325891	-1.61754	0.0161119	0.125097	-3.06851
ENSMUSG00000050919	Zfp366	zinc finger protein 366	173.462	55.878	0.326019	-1.61697	2.68593e-09	1.42409e-06	-3.0673
ENSMUSG00000031210	Gpr165	G protein-coupled receptor 165	8.10086	1.96726	0.326042	-1.61687	0.0303245	0.178336	-3.06709
ENSMUSG00000103238	Gm36527	predicted gene, 36527	3.1967	0.369232	0.326264	-1.61589	0.130563	0.402334	-3.065
ENSMUSG00000007097	Atp1a2	ATPase, Na+/K+ transporting, alpha 2 polypeptide	103.592	33.133	0.326343	-1.61554	7.48955e-07	0.000123895	-3.06426
ENSMUSG00000107041	Gm42735	predicted gene 42735	7.72771	1.84883	0.326412	-1.61523	0.0296414	0.17628	-3.06361
ENSMUSG00000090194	Gm16161	predicted gene 16161	19.2216	5.60324	0.326544	-1.61465	0.00307377	0.0453445	-3.06237
ENSMUSG00000104493	Gm19552	predicted gene, 19552	3.19352	0.370122	0.326724	-1.61386	0.0564382	0.251406	-3.06069
ENSMUSG00000086539	Gm16759	predicted gene, 16759	4.79921	0.895848	0.326915	-1.61301	0.076273	0.298707	-3.0589
ENSMUSG00000039179	Tekt5	tektin 5	2.04957	0	0.327915	-1.60861	0.10261	0.351428	-3.04957
ENSMUSG00000056296	Synpr	synaptoporin	9.19967	2.34736	0.328183	-1.60743	0.371848	0.683533	-3.04708
ENSMUSG00000102372	A430050A11Rik	RIKEN cDNA A430050A11 gene	2.04511	0	0.328395	-1.60649	0.102882	0.35191	-3.04511
ENSMUSG00000088857	Gm24726	predicted gene, 24726	2.0449	0	0.328418	-1.6064	0.102894	0.35191	-3.0449
ENSMUSG00000045281	Gpr20	G protein-coupled receptor 20	10.3585	2.73652	0.328963	-1.604	0.0276386	0.170448	-3.03986
ENSMUSG00000029309	Sparcl1	SPARC-like 1	1148.7	377.216	0.328968	-1.60398	1.5708e-14	3.2481e-11	-3.03981
ENSMUSG00000073394	Runx2os1	runt related transcription factor 2, opposite strand 1	2.03877	0	0.32908	-1.60349	0.10327	0.352937	-3.03877
ENSMUSG00000104280	Rps2-ps11	ribosomal protein S2, pseudogene 11	2.03877	0	0.32908	-1.60349	0.10327	0.352937	-3.03877
ENSMUSG00000073016	Uprt	uracil phosphoribosyltransferase	164.898	53.7212	0.329849	-1.60012	3.45619e-08	1.02784e-05	-3.03169
ENSMUSG00000042638	Gucy2c	guanylate cyclase 2c	7.31738	1.74656	0.33022	-1.5985	0.0402855	0.210279	-3.02829
ENSMUSG00000079575	Rbpsuh-rs3	recombining binding protein suppressor of hairless (Drosophila), related sequence 3	9.68842	2.53194	0.330445	-1.59752	0.0208428	0.144095	-3.02622
ENSMUSG00000101925	Gm28156	predicted gene 28156	2.02578	0	0.330493	-1.59731	0.11963	0.383758	-3.02578
ENSMUSG00000106976	Gm42963	predicted gene 42963	2.02578	0	0.330493	-1.59731	0.11963	0.383758	-3.02578
ENSMUSG00000103199	Gm37648	predicted gene, 37648	3.64415	0.535706	0.330675	-1.59651	0.150749	0.432523	-3.02411
ENSMUSG00000082576	Gm12058	predicted gene 12058	2.02268	0	0.330832	-1.59583	0.104266	0.354877	-3.02268
ENSMUSG00000097365	C030034L19Rik	RIKEN cDNA C030034L19 gene	74.8185	24.0932	0.330964	-1.59526	3.39993e-05	0.00234346	-3.02148
ENSMUSG00000026824	Kcnj3	potassium inwardly-rectifying channel, subfamily J, member 3	4.25216	0.738463	0.330999	-1.5951	0.166624	0.456456	-3.02115
ENSMUSG00000024743	Syt7	synaptotagmin VII	307.644	101.221	0.331194	-1.59425	2.10803e-05	0.0016449	-3.01938
ENSMUSG00000074469	Gm15348	predicted gene 15348	43.8918	13.8939	0.331774	-1.59173	0.00152154	0.0296535	-3.0141
ENSMUSG00000104344	Gm38077	predicted gene, 38077	67.3151	21.6961	0.332227	-1.58976	3.80333e-06	0.000449401	-3.00999
ENSMUSG00000085917	Gm15899	predicted gene 15899	2.00992	0	0.332235	-1.58973	0.105068	0.355913	-3.00992
ENSMUSG00000043230	Fam124b	family with sequence similarity 124, member B	6.30543	1.43155	0.332842	-1.58709	0.186682	0.482077	-3.00443
ENSMUSG00000002791	Pdxk-ps	pyridoxal (pyridoxine, vitamin B6) kinase, pseudogene	4.22136	0.740245	0.333293	-1.58514	0.0586157	0.257118	-3.00036
ENSMUSG00000032315	Cyp1a1	cytochrome P450, family 1, subfamily a, polypeptide 1	23.059	7.03114	0.333811	-1.5829	0.0174028	0.130598	-2.99571
ENSMUSG00000038146	Notch3	notch 3	868.631	289.314	0.333836	-1.58279	1.79525e-12	2.47481e-09	-2.99549
ENSMUSG00000061540	Orm2	orosomucoid 2	6.24997	1.42246	0.334135	-1.5815	0.064578	0.270757	-2.99281
ENSMUSG00000022659	Gcsam	germinal center associated, signaling and motility	65.3487	21.1732	0.334192	-1.58125	0.00258755	0.0406164	-2.99229
ENSMUSG00000048040	Arxes2	adipocyte-related X-chromosome expressed sequence 2	11.1689	3.06765	0.334265	-1.58094	0.0179319	0.132362	-2.99164
ENSMUSG00000086387	Gm15563	predicted gene 15563	9.94647	2.66031	0.334383	-1.58043	0.118888	0.382447	-2.99058
ENSMUSG00000036923	Stox1	storkhead box 1	16.9899	5.03402	0.335412	-1.57599	0.02448	0.157946	-2.98141
ENSMUSG00000085057	Gm13415	predicted gene 13415	7.3205	1.80079	0.336613	-1.57084	0.142063	0.419765	-2.97077
ENSMUSG00000084897	Gm14226	predicted gene 14226	144.987	48.2144	0.337116	-1.56868	1.31854e-05	0.00117016	-2.96634
ENSMUSG00000102672	Gm37105	predicted gene, 37105	6.84642	1.64518	0.337119	-1.56867	0.0359137	0.197927	-2.96631
ENSMUSG00000107205	Gm42576	predicted gene 42576	5.25372	1.10948	0.337315	-1.56783	0.144119	0.422768	-2.96458
ENSMUSG00000082507	Gm9378	predicted gene 9378	3.50997	0.526617	0.338498	-1.56278	0.0891729	0.325551	-2.95422
ENSMUSG00000038583	Pln	phospholamban	121.881	40.6912	0.339281	-1.55945	6.45117e-08	1.73243e-05	-2.94741
ENSMUSG00000052516	Robo2	roundabout guidance receptor 2	387.124	130.83	0.33966	-1.55784	6.15226e-06	0.00064595	-2.94412
ENSMUSG00000067001	Serpinb7	serine (or cysteine) peptidase inhibitor, clade B, member 7	6.75187	1.63609	0.340059	-1.55614	0.0372712	0.202123	-2.94067
ENSMUSG00000098286	Mir8091	microRNA 8091	8.91705	2.37456	0.340278	-1.55521	0.0268934	0.167392	-2.93877
ENSMUSG00000047414	Flrt2	fibronectin leucine rich transmembrane protein 2	129.253	43.3329	0.340361	-1.55486	1.5165e-06	0.000216263	-2.93806
ENSMUSG00000055421	Pcdh9	protocadherin 9	5.96532	1.371	0.340401	-1.55469	0.100301	0.346943	-2.93771
ENSMUSG00000102676	Gm37435	predicted gene, 37435	3.02106	0.369232	0.340515	-1.55421	0.157824	0.443347	-2.93672
ENSMUSG00000070645	Ren1	renin 1 structural	860.997	292.55	0.340546	-1.55408	0.0738944	0.292999	-2.93646
ENSMUSG00000100931	Gm28085	predicted gene 28085	9.51766	2.58251	0.340619	-1.55377	0.0235044	0.154864	-2.93583
ENSMUSG00000001493	Meox1	mesenchyme homeobox 1	99.3635	33.1939	0.3407	-1.55343	1.27543e-07	3.06668e-05	-2.93513
ENSMUSG00000032878	Ccdc85a	coiled-coil domain containing 85A	19.4711	5.97791	0.340866	-1.55272	0.00419593	0.0546025	-2.93371
ENSMUSG00000097275	Gm26648	predicted gene, 26648	30.7717	9.84846	0.341451	-1.55025	0.0009127	0.0215689	-2.92868
ENSMUSG00000085341			8.27043	2.1718	0.342142	-1.54733	0.0513983	0.239588	-2.92277
ENSMUSG00000097151	Gm26514	predicted gene, 26514	26.9177	8.55775	0.342355	-1.54644	0.00193902	0.0346842	-2.92095
ENSMUSG00000098609	Anxa11os	annexin A11, opposite strand	6.69253	1.63431	0.34245	-1.54603	0.0816727	0.309835	-2.92013
ENSMUSG00000067879	3110035E14Rik	RIKEN cDNA 3110035E14 gene	3.45352	0.526617	0.342788	-1.54461	0.10255	0.351313	-2.91725
ENSMUSG00000054453	Sytl5	synaptotagmin-like 5	13.5459	3.99254	0.343227	-1.54277	0.0050446	0.0606122	-2.91353
ENSMUSG00000074627	Mroh8	maestro heat-like repeat family member 8	2.989	0.369232	0.343252	-1.54266	0.156844	0.441434	-2.91331
ENSMUSG00000029607	Ankrd61	ankyrin repeat domain 61	25.6597	8.15158	0.343274	-1.54257	0.00213138	0.0365244	-2.91313
ENSMUSG00000027801	Tm4sf4	transmembrane 4 superfamily member 4	31.3512	10.1369	0.344251	-1.53847	0.00114222	0.024862	-2.90486
ENSMUSG00000089952	4933413C19Rik	RIKEN cDNA 4933413C19 gene	4.53191	0.904937	0.344355	-1.53803	0.105552	0.356868	-2.90398
ENSMUSG00000094251	Gm25632	predicted gene, 25632	2.97577	0.369232	0.344394	-1.53787	0.219041	0.521093	-2.90365
ENSMUSG00000001520	Nrip2	nuclear receptor interacting protein 2	159.655	54.3648	0.344619	-1.53693	4.97618e-09	2.39296e-06	-2.90176
ENSMUSG00000035200	Chrnb4	cholinergic receptor, nicotinic, beta polypeptide 4	11.9006	3.44597	0.344632	-1.53687	0.0377774	0.203693	-2.90164
ENSMUSG00000090104	Slmapos2	sarcolemma associated protein, opposite strand transcript 2	2.97162	0.369232	0.344754	-1.53636	0.177774	0.472343	-2.90062
ENSMUSG00000075269	Bex6	brain expressed family member 6	13.0522	3.8497	0.345121	-1.53483	0.125384	0.394119	-2.89754
ENSMUSG00000030889	Vwa3a	von Willebrand factor A domain containing 3A	28.3988	9.154	0.345389	-1.53371	0.00134475	0.0271551	-2.89529
ENSMUSG00000026904	Slc4a10	solute carrier family 4, sodium bicarbonate cotransporter-like, member 10	8.14785	2.16093	0.345538	-1.53308	0.060445	0.260771	-2.89404
ENSMUSG00000107300	Gm43279	predicted gene 43279	2.42735	0.184616	0.345636	-1.53267	0.176441	0.47108	-2.89322
ENSMUSG00000022212	Cpne6	copine VI	5.09105	1.10769	0.346032	-1.53102	0.127489	0.397057	-2.88991
ENSMUSG00000085109	Gm15356	predicted gene 15356	4.02072	0.740245	0.346613	-1.5286	0.0491972	0.233486	-2.88506
ENSMUSG00000086389	Gm15998	predicted gene 15998	7.66726	2.00532	0.346745	-1.52805	0.0362035	0.198691	-2.88397
ENSMUSG00000035783	Acta2	actin, alpha 2, smooth muscle, aorta	1518.82	526.591	0.347141	-1.52641	8.34596e-09	3.522e-06	-2.88068
ENSMUSG00000092500	Gm20400	predicted gene 20400	38.3486	12.6599	0.347151	-1.52637	0.000265009	0.00968173	-2.88059
ENSMUSG00000085269	Gm15777	predicted gene 15777	39.2813	12.9891	0.347286	-1.52581	0.00459929	0.0574648	-2.87947
ENSMUSG00000102856	Gm37084	predicted gene, 37084	16.4697	5.07553	0.347776	-1.52377	0.0525481	0.24238	-2.87541
ENSMUSG00000061535	C1qtnf7	C1q and tumor necrosis factor related protein 7	107.476	36.7792	0.348271	-1.52172	3.72361e-05	0.00250804	-2.87133
ENSMUSG00000048776	Pthlh	parathyroid hormone-like peptide	10.3502	2.9592	0.348821	-1.51944	0.0129692	0.109371	-2.8668
ENSMUSG00000033633	Clec18a	C-type lectin domain family 18, member A	16.3778	5.06388	0.348944	-1.51893	0.00599909	0.0682339	-2.86579
ENSMUSG00000106028	Gm8493	predicted gene 8493	12.288	3.63785	0.349025	-1.5186	0.0430982	0.217893	-2.86512
ENSMUSG00000107171	Gm42572	predicted gene 42572	12.7551	3.80967	0.349666	-1.51595	0.00388884	0.0523525	-2.85988
ENSMUSG00000026602	Nphs2	nephrosis 2, podocin	4247.24	1484.5	0.349673	-1.51592	4.79945e-06	0.000548362	-2.85981
ENSMUSG00000083512	Gm12749	predicted gene 12749	3.44318	0.553847	0.349715	-1.51575	0.173836	0.467132	-2.85947
ENSMUSG00000054178	Gm9938	predicted gene 9938	155.433	53.7157	0.34977	-1.51552	9.35052e-06	0.000920714	-2.85902
ENSMUSG00000020928	Higd1b	HIG1 domain family, member 1B	5.02911	1.11037	0.350029	-1.51445	0.0393292	0.207303	-2.8569
ENSMUSG00000048582	Gja3	gap junction protein, alpha 3	19.719	6.25912	0.35036	-1.51309	0.00414565	0.05417	-2.85421
ENSMUSG00000037833	Sh2d4b	SH2 domain containing 4B	53.847	18.2558	0.351082	-1.51012	6.80536e-05	0.00386597	-2.84834
ENSMUSG00000093726	Gm20667	predicted gene 20667	2.88901	0.369232	0.352077	-1.50604	0.161833	0.449768	-2.84029
ENSMUSG00000092528	Nlrp1c-ps	NLR family, pyrin domain containing 1C, pseudogene	383.606	134.486	0.352271	-1.50524	0.000145715	0.00646586	-2.83872
ENSMUSG00000093722	Gm20612	predicted gene 20612	23.8988	7.77242	0.352323	-1.50503	0.000544478	0.0153253	-2.8383
ENSMUSG00000097879	Gm26869	predicted gene, 26869	8.01528	2.17634	0.352329	-1.50501	0.0330503	0.187751	-2.83826
ENSMUSG00000051076	Vtcn1	V-set domain containing T cell activation inhibitor 1	38.9263	13.0715	0.352437	-1.50456	0.00283514	0.0429157	-2.83739
ENSMUSG00000064080	Fbln2	fibulin 2	494.915	173.822	0.352525	-1.5042	5.21422e-12	6.48142e-09	-2.83668
ENSMUSG00000079396	Gm3411	predicted gene 3411	3.35304	0.535706	0.352789	-1.50312	0.105617	0.35697	-2.83456
ENSMUSG00000105128	Gm42870	predicted gene 42870	27.186	8.9469	0.352902	-1.50266	0.00753576	0.078422	-2.83365
ENSMUSG00000017817	Jph2	junctophilin 2	91.376	31.6305	0.353235	-1.5013	5.30182e-07	9.37017e-05	-2.83097
ENSMUSG00000034450	Gulo	gulonolactone (L-) oxidase	21.7215	7.03114	0.35346	-1.50038	0.00348615	0.0492395	-2.82918
ENSMUSG00000062184	Hs6st2	heparan sulfate 6-O-sulfotransferase 2	21.2811	6.87554	0.353463	-1.50037	0.00195355	0.0348067	-2.82915
ENSMUSG00000048096	Lmod1	leiomodin 1 (smooth muscle)	99.6139	34.5688	0.353518	-1.50014	2.0088e-07	4.36692e-05	-2.82871
ENSMUSG00000085583			11.8385	3.54004	0.353627	-1.4997	0.0135837	0.112669	-2.82783
ENSMUSG00000096718	Zfp781	zinc finger protein 781	6.43025	1.63431	0.354539	-1.49598	0.0938411	0.334848	-2.82057
ENSMUSG00000023845	Lnpep	leucyl/cystinyl aminopeptidase	2037.43	721.994	0.354682	-1.4954	6.82347e-12	7.83865e-09	-2.81943
ENSMUSG00000024331	Dsc2	desmocollin 2	140.171	49.0883	0.354805	-1.4949	0.00506911	0.0608705	-2.81845
ENSMUSG00000104315	Gm37906	predicted gene, 37906	2.85885	0.369232	0.354829	-1.4948	0.31052	0.624528	-2.81826
ENSMUSG00000047428	Dlk2	delta-like 2 homolog (Drosophila)	8.51137	2.37634	0.354979	-1.49419	0.0237935	0.155795	-2.81707
ENSMUSG00000016194	Hsd11b1	hydroxysteroid 11-beta dehydrogenase 1	638.581	226.2	0.355232	-1.49316	0.000460201	0.0137155	-2.81506
ENSMUSG00000033187	BC016579	cDNA sequence, BC016579	3.89273	0.738463	0.355316	-1.49283	0.197194	0.494771	-2.8144
ENSMUSG00000105643	Gm42611	predicted gene 42611	4.92747	1.10769	0.355581	-1.49175	0.159891	0.446723	-2.8123
ENSMUSG00000034764	1700006J14Rik	RIKEN cDNA 1700006J14 gene	5.3868	1.27595	0.356352	-1.48862	0.10484	0.355692	-2.80621
ENSMUSG00000024043	Arhgap28	Rho GTPase activating protein 28	294.306	104.241	0.356379	-1.48852	5.29352e-06	0.000580377	-2.806
ENSMUSG00000041624	Gucy1a2	guanylate cyclase 1, soluble, alpha 2	91.4636	31.9546	0.356406	-1.48841	5.8923e-06	0.000634589	-2.80579
ENSMUSG00000030483	Cyp2b10	cytochrome P450, family 2, subfamily b, polypeptide 10	7.32263	1.96726	0.356529	-1.48791	0.0576996	0.254686	-2.80482
ENSMUSG00000104043	Gm6525	predicted pseudogene 6525	3.30559	0.535706	0.356677	-1.48731	0.107238	0.360331	-2.80366
ENSMUSG00000074863	Platr25	pluripotency associated transcript 25	4.39137	0.924861	0.357026	-1.4859	0.0703328	0.284218	-2.80091
ENSMUSG00000063919	Srrm4	serine/arginine repetitive matrix 4	41.5376	14.19	0.357096	-1.48562	0.000259791	0.00952474	-2.80037
ENSMUSG00000043003	Rasef	RAS and EF hand domain containing	76.7488	26.7725	0.357208	-1.48516	0.00272853	0.0420108	-2.79949
ENSMUSG00000097324	Carmn	cardiac mesoderm enhancer-associated non-coding RNA	5.92771	1.47693	0.357539	-1.48383	0.137247	0.41202	-2.7969
ENSMUSG00000105140	Gm43127	predicted gene 43127	13.1427	4.05671	0.35755	-1.48378	0.0132328	0.110881	-2.79681
ENSMUSG00000087266	Gm15991	predicted gene 15991	6.80726	1.7917	0.357577	-1.48367	0.0712117	0.286027	-2.7966
ENSMUSG00000048534	Amica1	adhesion molecule, interacts with CXADR antigen 1	136.966	48.4196	0.358201	-1.48116	0.000130965	0.00603139	-2.79173
ENSMUSG00000035606	Ky	kyphoscoliosis peptidase	19.1519	6.22055	0.358307	-1.48073	0.0124982	0.106881	-2.7909
ENSMUSG00000107320	Gm42549	predicted gene 42549	24.3635	8.10252	0.358882	-1.47842	0.00246271	0.03958	-2.78643
ENSMUSG00000106959	Gm42548	predicted gene 42548	5.33785	1.27595	0.359105	-1.47752	0.0393169	0.207291	-2.7847
ENSMUSG00000074629	4930518I15Rik	RIKEN cDNA 4930518I15 gene	23.4786	7.79209	0.359175	-1.47724	0.00240179	0.0390749	-2.78416
ENSMUSG00000034910	Pygo1	pygopus 1	21.0737	6.93	0.359251	-1.47693	0.00376505	0.0515929	-2.78357
ENSMUSG00000103869	Gm37420	predicted gene, 37420	5.29785	1.26686	0.359942	-1.47416	0.0499147	0.235554	-2.77822
ENSMUSG00000090307	1700071M16Rik	RIKEN cDNA 1700071M16 gene	32.6237	11.1557	0.361523	-1.46784	0.00124738	0.0260538	-2.76608
ENSMUSG00000030657	Xylt1	xylosyltransferase 1	288.481	103.737	0.361808	-1.4667	8.2566e-09	3.522e-06	-2.7639
ENSMUSG00000096991	Gm26789	predicted gene, 26789	19.1945	6.30908	0.361933	-1.4662	0.00621104	0.0698378	-2.76294
ENSMUSG00000038594	Cep85l	centrosomal protein 85-like	216.704	77.8083	0.361997	-1.46595	1.97727e-08	6.59452e-06	-2.76245
ENSMUSG00000106062	Gm43820	predicted gene 43820	7.19651	1.96726	0.362015	-1.46588	0.0924938	0.33263	-2.76232
ENSMUSG00000087220	Gm11377	predicted gene 11377	3.75204	0.720321	0.362017	-1.46587	0.139073	0.415262	-2.7623
ENSMUSG00000016918	Sulf1	sulfatase 1	235.049	84.5008	0.362216	-1.46508	2.04851e-07	4.36692e-05	-2.76078
ENSMUSG00000047854	Stx19	syntaxin 19	3.79821	0.738463	0.362315	-1.46468	0.170268	0.461927	-2.76003
ENSMUSG00000022518	4930562C15Rik	RIKEN cDNA 4930562C15 gene	29.9343	10.2081	0.362319	-1.46467	0.00302293	0.0450347	-2.76
ENSMUSG00000097257	Gm26768	predicted gene, 26768	2.48566	0.263308	0.36243	-1.46423	0.14788	0.427973	-2.75915
ENSMUSG00000054640	Slc8a1	solute carrier family 8 (sodium/calcium exchanger), member 1	4218.04	1528.89	0.362616	-1.46348	0.0136875	0.113212	-2.75773
ENSMUSG00000054362	Lexm	lymphocyte expansion molecule	3.79214	0.738463	0.362774	-1.46286	0.189504	0.485635	-2.75654
ENSMUSG00000098243	Gm4258	predicted gene 4258	2.77241	0.369232	0.362959	-1.46212	0.18845	0.48407	-2.75513
ENSMUSG00000088171	Gm25220	predicted gene, 25220	3.23049	0.535706	0.363009	-1.46192	0.140421	0.41774	-2.75475
ENSMUSG00000085581	Gm12786	predicted gene 12786	3.93662	0.794469	0.363502	-1.45997	0.0922513	0.332156	-2.75102
ENSMUSG00000084252	Gm12036	predicted gene 12036	4.21397	0.895848	0.363609	-1.45954	0.151103	0.432876	-2.7502
ENSMUSG00000047146	Tet1	tet methylcytosine dioxygenase 1	106.426	38.1038	0.364008	-1.45796	3.01373e-06	0.000377685	-2.74719
ENSMUSG00000093394	Gm20621	predicted gene 20621	4.20726	0.895848	0.364078	-1.45768	0.135975	0.409987	-2.74666
ENSMUSG00000028072	Ntrk1	neurotrophic tyrosine kinase, receptor, type 1	25.9319	8.80651	0.364123	-1.4575	0.0010472	0.023486	-2.74632
ENSMUSG00000105382	Gm43339	predicted gene 43339	3.77537	0.740245	0.364421	-1.45632	0.0804593	0.307132	-2.74408
ENSMUSG00000102258	Gm38257	predicted gene, 38257	6.41592	1.70395	0.364615	-1.45556	0.0723823	0.289092	-2.74262
ENSMUSG00000073485	H3f3aos	H3 histone, family 3A, opposite strand	18.9713	6.29268	0.365158	-1.45341	0.00398177	0.0528806	-2.73854
ENSMUSG00000019982	Myb	myeloblastosis oncogene	11.1201	3.42957	0.365472	-1.45217	0.0156957	0.123452	-2.73619
ENSMUSG00000044724	Gpr152	G protein-coupled receptor 152	35.4229	12.315	0.365566	-1.4518	0.00468382	0.0579952	-2.73548
ENSMUSG00000076065	Mir681	microRNA 681	6.63659	1.79348	0.365802	-1.45087	0.0407787	0.211865	-2.73372
ENSMUSG00000047996	Prrg1	proline rich Gla (G-carboxyglutamic acid) 1	74.1083	26.5128	0.366308	-1.44887	1.14414e-06	0.00016899	-2.72994
ENSMUSG00000107168	Gm42507	predicted gene 42507	3.18628	0.535706	0.366843	-1.44677	0.125641	0.394347	-2.72596
ENSMUSG00000053007	9430076C15Rik	cAMP responsive element binding protein 5	266.137	97.0346	0.366983	-1.44622	1.95313e-08	6.59452e-06	-2.72492
ENSMUSG00000032289	Thsd4	thrombospondin, type I, domain containing 4	292.052	106.724	0.367593	-1.44382	1.37465e-09	8.36032e-07	-2.7204
ENSMUSG00000046186	Cd109	CD109 antigen	42.2716	14.9151	0.367795	-1.44303	0.000122463	0.00585028	-2.71891
ENSMUSG00000086342	Gm12932	predicted gene 12932	6.3607	1.7085	0.367967	-1.44235	0.0896036	0.326316	-2.71764
ENSMUSG00000102602	A930004J17Rik	RIKEN cDNA A930004J17 gene	135.478	49.238	0.368103	-1.44182	1.17712e-05	0.00107226	-2.71663
ENSMUSG00000035686	Thrsp	thyroid hormone responsive	30.3324	10.546	0.3685	-1.44026	0.000489548	0.0143072	-2.7137
ENSMUSG00000048416	Mlf1	myeloid leukemia factor 1	21.53	7.31007	0.368844	-1.43892	0.00578249	0.0662807	-2.71117
ENSMUSG00000029671	Wnt16	wingless-type MMTV integration site family, member 16	10.0667	3.08582	0.369198	-1.43753	0.0338064	0.190789	-2.70857
ENSMUSG00000059974	Ntm	neurotrimin	5.70818	1.47693	0.36924	-1.43737	0.170497	0.462001	-2.70827
ENSMUSG00000099137	Gm10603	predicted gene 10603	26.0676	8.99669	0.369323	-1.43704	0.00315456	0.0460572	-2.70765
ENSMUSG00000013611	Snx31	sorting nexin 31	167.622	61.2881	0.369395	-1.43676	4.81008e-05	0.00305101	-2.70713
ENSMUSG00000069893	9930111J21Rik1	RIKEN cDNA 9930111J21 gene 1	403.636	148.568	0.369636	-1.43582	1.04332e-06	0.000160539	-2.70537
ENSMUSG00000022454	Nell2	NEL-like 2	14.281	4.64928	0.369693	-1.4356	0.0409397	0.212507	-2.70495
ENSMUSG00000039339	Mfsd4b2	major facilitator superfamily domain containing 4B2	7.62848	2.18994	0.369699	-1.43558	0.0514446	0.239696	-2.7049
ENSMUSG00000039704	Lmbrd2	LMBR1 domain containing 2	1008.19	372.239	0.369839	-1.43503	1.08737e-08	4.32396e-06	-2.70388
ENSMUSG00000056900	Usp13	ubiquitin specific peptidase 13 (isopeptidase T-3)	34.4754	12.1205	0.369848	-1.43499	0.000877594	0.0210521	-2.70381
ENSMUSG00000031290	Lrch2	leucine-rich repeats and calponin homology (CH) domain containing 2	12.3665	3.94535	0.36998	-1.43448	0.0195256	0.1393	-2.70285
ENSMUSG00000032999	Nlrp4f	NLR family, pyrin domain containing 4F	2.69197	0.369232	0.370868	-1.43102	0.328964	0.642533	-2.69638
ENSMUSG00000092353	Gm20539	predicted gene 20539	4.11048	0.895848	0.370972	-1.43062	0.138885	0.414845	-2.69562
ENSMUSG00000082596	Gm14227	predicted gene 14227	2.69091	0.369232	0.370974	-1.43061	0.217225	0.518718	-2.69561
ENSMUSG00000085377	4930551L18Rik	RIKEN cDNA 4930551L18 gene	2.69091	0.369232	0.370974	-1.43061	0.217225	0.518718	-2.69561
ENSMUSG00000024998	Plce1	phospholipase C, epsilon 1	501.435	185.399	0.370992	-1.43054	4.91291e-06	0.000558182	-2.69548
ENSMUSG00000020490	Btnl10	butyrophilin-like 10	8.26871	2.44331	0.371498	-1.42857	0.0521967	0.241938	-2.69181
ENSMUSG00000037801	Iqch	IQ motif containing H	4.12333	0.904937	0.371816	-1.42734	0.138271	0.413825	-2.6895
ENSMUSG00000104432	A430027C01Rik	RIKEN cDNA A430027C01 gene	5.08421	1.26508	0.372288	-1.42551	0.124682	0.392954	-2.68609
ENSMUSG00000090024	Gm16350	predicted gene 16350	3.11961	0.535706	0.37278	-1.42361	0.295772	0.609303	-2.68255
ENSMUSG00000043501	Lgals2	lectin, galactose-binding, soluble 2	13.9301	4.56702	0.372872	-1.42325	0.0266758	0.166446	-2.68188
ENSMUSG00000030111	A2m	alpha-2-macroglobulin	2.6689	0.369232	0.3732	-1.42198	0.218573	0.520518	-2.67953
ENSMUSG00000103883	Gm37010	predicted gene, 37010	4.52531	1.06232	0.37325	-1.42179	0.0984302	0.343677	-2.67917
ENSMUSG00000037605	Adgrl3	adhesion G protein-coupled receptor L3	100.214	36.8085	0.373549	-1.42063	2.86505e-06	0.000361241	-2.67702
ENSMUSG00000018486	Wnt9b	wingless-type MMTV integration site family, member 9B	60.641	22.0483	0.373911	-1.41923	0.00032856	0.0110651	-2.67443
ENSMUSG00000096461	Igkv14-130	immunoglobulin kappa variable 14-130	2.66128	0.369232	0.373976	-1.41898	0.254264	0.564007	-2.67397
ENSMUSG00000004031	Brinp2	bone morphogenic protein/retinoic acid inducible neural-specific 2	16.1255	5.40588	0.374055	-1.41868	0.0121773	0.105323	-2.6734
ENSMUSG00000053541	Gm4759	predicted gene 4759	86.6969	31.8296	0.374353	-1.41753	0.000288748	0.0101716	-2.67127
ENSMUSG00000079669	Gm17396	predicted gene, 17396	18.6017	6.34072	0.374494	-1.41699	0.024983	0.159789	-2.67027
ENSMUSG00000105776	Gm43292	predicted gene 43292	7.8818	2.32918	0.374832	-1.41568	0.0299177	0.177184	-2.66786
ENSMUSG00000073902	Gm1966	predicted gene 1966	1693.53	634.638	0.375111	-1.41461	7.22886e-06	0.000747392	-2.66588
ENSMUSG00000103553	Gm38218	predicted gene, 38218	4.04864	0.895848	0.375517	-1.41305	0.193025	0.489772	-2.663
ENSMUSG00000065392	Gm25894	predicted gene, 25894	12.1602	3.94194	0.375523	-1.41303	0.0380123	0.204267	-2.66295
ENSMUSG00000025900	Rp1	retinitis pigmentosa 1 (human)	20.0645	6.91735	0.375862	-1.41173	0.0461093	0.225241	-2.66055
ENSMUSG00000088226	Gm22596	predicted gene, 22596	5.45442	1.43155	0.376727	-1.40841	0.0927066	0.332736	-2.65444
ENSMUSG00000070304	Scn2b	sodium channel, voltage-gated, type II, beta	51.2882	18.7073	0.376897	-1.40776	8.54949e-05	0.00448696	-2.65324
ENSMUSG00000103945	Gm38228	predicted gene, 38228	12.1442	3.9635	0.377619	-1.405	0.0248419	0.159254	-2.64817
ENSMUSG00000077787	Gm23908	predicted gene, 23908	3.77508	0.803558	0.377702	-1.40468	0.120955	0.386272	-2.64759
ENSMUSG00000094634	Gm3468	predicted gene 3468	5.42902	1.43155	0.378215	-1.40272	0.114414	0.373945	-2.644
ENSMUSG00000042817	Flt3	FMS-like tyrosine kinase 3	558.674	210.685	0.37823	-1.40266	9.32426e-05	0.00482018	-2.64389
ENSMUSG00000045083	Lingo2	leucine rich repeat and Ig domain containing 2	12.8139	4.23337	0.378848	-1.40031	0.0203676	0.142864	-2.63958
ENSMUSG00000073843	Gm12542	predicted gene 12542	3.02681	0.526617	0.379113	-1.3993	0.149255	0.429919	-2.63774
ENSMUSG00000104164	Gm38248	predicted gene, 38248	7.36489	2.1718	0.37918	-1.39905	0.0503731	0.236839	-2.63727
ENSMUSG00000087413	Gm11266	predicted gene 11266	3.58884	0.740245	0.379234	-1.39884	0.125658	0.394347	-2.63689
ENSMUSG00000083791	Gm12721	predicted gene 12721	2.60906	0.369232	0.379387	-1.39826	0.222323	0.524709	-2.63583
ENSMUSG00000020151	Ptprr	protein tyrosine phosphatase, receptor type, R	58.3199	21.506	0.379401	-1.39821	3.63362e-05	0.00247158	-2.63574
ENSMUSG00000058571	Gpc6	glypican 6	120.979	45.2936	0.379523	-1.39774	2.30526e-06	0.000305566	-2.63489
ENSMUSG00000086040	Wipf3	WAS/WASL interacting protein family, member 3	147.628	55.4127	0.379555	-1.39762	0.00277393	0.0424537	-2.63466
ENSMUSG00000079415	Cntf	ciliary neurotrophic factor	4.28843	1.0081	0.379715	-1.39701	0.0801031	0.306654	-2.63355
ENSMUSG00000074243	Gm10651	predicted pseudogene 10651	4.50093	1.08955	0.379855	-1.39648	0.149206	0.429919	-2.63258
ENSMUSG00000097233	Gm17552	predicted gene, 17552	28.4955	10.2111	0.380096	-1.39557	0.00383835	0.0519433	-2.63092
ENSMUSG00000000562	Adora3	adenosine A3 receptor	26.0381	9.29452	0.380741	-1.39312	0.00307443	0.0453445	-2.62646
ENSMUSG00000103839	Gm37607	predicted gene, 37607	27.4971	9.86527	0.381276	-1.39109	0.00291757	0.0438441	-2.62277
ENSMUSG00000092509	Gm20394	predicted gene 20394	3.71817	0.799014	0.381295	-1.39102	0.122851	0.389679	-2.62264
ENSMUSG00000082588	Gm15443	predicted gene 15443	6.95272	2.03256	0.381323	-1.39091	0.113396	0.37172	-2.62245
ENSMUSG00000041559	Fmod	fibromodulin	39.9737	14.6253	0.381348	-1.39082	0.00706417	0.0756419	-2.62228
ENSMUSG00000059146	Ntrk3	neurotrophic tyrosine kinase, receptor, type 3	111.594	42.0381	0.382241	-1.38745	3.53338e-06	0.000429783	-2.61615
ENSMUSG00000042155	Klhl23	kelch-like 23	56.9624	21.1712	0.38251	-1.38643	3.71121e-05	0.00250786	-2.61431
ENSMUSG00000085433	Gm16001	predicted gene 16001	27.0425	9.7371	0.382887	-1.38501	0.00433523	0.0556765	-2.61174
ENSMUSG00000104591	Gm43145	predicted gene 43145	3.54048	0.739354	0.383077	-1.38429	0.145964	0.425225	-2.61044
ENSMUSG00000097536	2610037D02Rik	RIKEN cDNA 2610037D02 gene	41.2213	15.1744	0.383087	-1.38426	0.000163321	0.00696322	-2.61037
ENSMUSG00000038045	Sult6b1	sulfotransferase family, cytosolic, 6B, member 1	13.2096	4.44596	0.38326	-1.38361	0.0431495	0.218029	-2.6092
ENSMUSG00000097507	Gm26538	predicted gene, 26538	9.45902	3.00888	0.383294	-1.38348	0.0292978	0.175423	-2.60896
ENSMUSG00000079685	Ulbp1	UL16 binding protein 1	42.486	15.6759	0.383478	-1.38279	0.00127311	0.0262727	-2.60771
ENSMUSG00000100813	Gm28874	predicted gene 28874	12.1418	4.03966	0.383483	-1.38277	0.0199144	0.141024	-2.60768
ENSMUSG00000085211	B430219N15Rik	RIKEN cDNA B430219N15 gene	4.23365	1.0081	0.38369	-1.38199	0.0812491	0.308893	-2.60627
ENSMUSG00000090861	Arf4os	ADP-ribosylation factor 4, opposite strand	2.08523	0.184616	0.383963	-1.38096	0.472865	0.759916	-2.60442
ENSMUSG00000061414	Cracr2a	calcium release activated channel regulator 2A	15.9817	5.5239	0.384172	-1.38018	0.0327131	0.186296	-2.603
ENSMUSG00000050556	Kcnb1	potassium voltage gated channel, Shab-related subfamily, member 1	59.2546	22.1632	0.384422	-1.37924	5.96173e-05	0.00350218	-2.60131
ENSMUSG00000086067	Gm16183	predicted gene 16183	2.08105	0.184616	0.384484	-1.379	0.228096	0.532015	-2.60089
ENSMUSG00000045441	Gprin3	GPRIN family member 3	94.9414	35.8921	0.384527	-1.37884	0.000855665	0.0207183	-2.6006
ENSMUSG00000104037	Gm37776	predicted gene, 37776	12.9375	4.35999	0.384573	-1.37867	0.0536505	0.244735	-2.60029
ENSMUSG00000090080	Gm15872	predicted gene 15872	2.55939	0.369232	0.384681	-1.37826	0.22591	0.529345	-2.59955
ENSMUSG00000030604	Zfp626	zinc finger protein 626	51.5813	19.2281	0.384701	-1.37819	0.000220436	0.00847243	-2.59942
ENSMUSG00000101583	Gm20753	predicted gene, 20753	2.96598	0.526617	0.384928	-1.37734	0.224501	0.527647	-2.59789
ENSMUSG00000084965	Gm13857	predicted gene 13857	2.28029	0.263308	0.385121	-1.37662	0.181973	0.476638	-2.59659
ENSMUSG00000026729	4930562F07Rik	RIKEN cDNA 4930562F07 gene	6.25298	1.79348	0.385149	-1.37651	0.0491595	0.233468	-2.5964
ENSMUSG00000063364	3300002I08Rik	RIKEN cDNA 3300002I08 gene	27.3337	9.91328	0.385169	-1.37644	0.00315838	0.0460572	-2.59626
ENSMUSG00000029491	Pde6b	phosphodiesterase 6B, cGMP, rod receptor, beta polypeptide	4.32724	1.05323	0.385422	-1.37549	0.115296	0.375094	-2.59456
ENSMUSG00000074569	Gcnt7	glucosaminyl (N-acetyl) transferase family member 7	5.00844	1.31654	0.385548	-1.37502	0.105507	0.356775	-2.59371
ENSMUSG00000095709	Gm21378	predicted gene, 21378	4.12091	0.974541	0.385584	-1.37488	0.136669	0.410886	-2.59347
ENSMUSG00000107165	Gm43747	predicted gene 43747	7.20101	2.16271	0.385649	-1.37464	0.0832633	0.312909	-2.59303
ENSMUSG00000039323	Igfbp2	insulin-like growth factor binding protein 2	11.1084	3.67043	0.385717	-1.37438	0.0164113	0.126388	-2.59257
ENSMUSG00000085317	Gssos2	glutathione synthase, opposite strand 2	3.71484	0.8217	0.386376	-1.37192	0.189924	0.486006	-2.58815
ENSMUSG00000041741	Pde3a	phosphodiesterase 3A, cGMP inhibited	433.763	167.76	0.388166	-1.36525	1.64223e-08	6.07611e-06	-2.57622
ENSMUSG00000032502	Stac	src homology three (SH3) and cysteine rich domain	15.2535	5.31007	0.388227	-1.36503	0.0263001	0.165299	-2.57581
ENSMUSG00000046618	Olfml2a	olfactomedin-like 2A	73.5128	27.9744	0.388851	-1.36271	8.12585e-06	0.000823658	-2.57168
ENSMUSG00000052724	Gm9888	predicted gene 9888	13.6509	4.70121	0.389139	-1.36164	0.0127838	0.108382	-2.56978
ENSMUSG00000030165	Klrd1	killer cell lectin-like receptor, subfamily D, member 1	126.877	48.7849	0.389319	-1.36098	2.1025e-05	0.0016449	-2.56859
ENSMUSG00000059588	Calcrl	calcitonin receptor-like	1108.03	430.945	0.38948	-1.36038	6.38072e-10	4.54967e-07	-2.56753
ENSMUSG00000044056	Efcab9	EF-hand calcium binding domain 9	6.31518	1.84972	0.389563	-1.36007	0.0597366	0.259394	-2.56698
ENSMUSG00000015957	Wnt11	wingless-type MMTV integration site family, member 11	61.1289	23.2114	0.389697	-1.35958	0.000809581	0.0200485	-2.5661
ENSMUSG00000091109	Gm17622	predicted gene, 17622	2.51209	0.369232	0.389863	-1.35896	0.228681	0.532268	-2.565
ENSMUSG00000031616	Ednra	endothelin receptor type A	76.4515	29.2182	0.390157	-1.35787	2.04413e-05	0.00163199	-2.56307
ENSMUSG00000084325	Gm15550	predicted gene 15550	2.03553	0.184616	0.39025	-1.35753	0.278742	0.591119	-2.56246
ENSMUSG00000042807	Hecw2	HECT, C2 and WW domain containing E3 ubiquitin protein ligase 2	808.203	314.8	0.390261	-1.35749	0.0251742	0.160596	-2.56239
ENSMUSG00000103493	Gm37411	predicted gene, 37411	2.50829	0.369232	0.390285	-1.3574	0.362663	0.673342	-2.56223
ENSMUSG00000051855	Mest	mesoderm specific transcript	165.856	64.1589	0.39051	-1.35657	1.12812e-06	0.000167822	-2.56076
ENSMUSG00000105434	Gm43359	predicted gene 43359	6.95873	2.11303	0.391146	-1.35422	0.0452805	0.222984	-2.55659
ENSMUSG00000030650	Tmc5	transmembrane channel-like gene family 5	16.3879	5.80416	0.391316	-1.35359	0.00750364	0.0782847	-2.55548
ENSMUSG00000085095	Gm15635	predicted gene 15635	43.7338	16.5307	0.391888	-1.35148	0.000353455	0.0115462	-2.55175
ENSMUSG00000037014	Sstr4	somatostatin receptor 4	6.56966	1.96726	0.391994	-1.3511	0.0797322	0.306145	-2.55106
ENSMUSG00000104444	Gm33051	predicted gene, 33051	7.82348	2.46234	0.3924	-1.3496	0.149811	0.430727	-2.54842
ENSMUSG00000025324	Atp10a	ATPase, class V, type 10A	186.26	72.4829	0.39241	-1.34956	1.8588e-07	4.13294e-05	-2.54835
ENSMUSG00000101702	1700072G22Rik	RIKEN cDNA 1700072G22 gene	3.84843	0.904937	0.392898	-1.34777	0.500169	0.777852	-2.54519
ENSMUSG00000102336	Gm37233	predicted gene, 37233	50.8464	19.3854	0.393189	-1.3467	0.000204192	0.00807319	-2.5433
ENSMUSG00000082560	Gm15157	predicted gene 15157	5.70353	1.63609	0.393239	-1.34652	0.0771979	0.300621	-2.54298
ENSMUSG00000031139	Mcf2	mcf.2 transforming sequence	2.90397	0.535706	0.393371	-1.34604	0.219141	0.521149	-2.54213
ENSMUSG00000031494	Cd209a	CD209a antigen	1835.25	721.455	0.393441	-1.34578	0.00212538	0.0364857	-2.54168
ENSMUSG00000026676	Ccdc3	coiled-coil domain containing 3	6.16257	1.82071	0.393812	-1.34442	0.0912127	0.329476	-2.53928
ENSMUSG00000084760	Gm15472	predicted gene 15472	2.47474	0.369232	0.394053	-1.34354	0.259756	0.57054	-2.53773
ENSMUSG00000061603	Akap6	A kinase (PRKA) anchor protein 6	39.8684	15.1105	0.394204	-1.34299	0.00286893	0.0432704	-2.53676
ENSMUSG00000026322	Htr4	5 hydroxytryptamine (serotonin) receptor 4	11.5644	3.95441	0.39432	-1.34256	0.0376085	0.203259	-2.53601
ENSMUSG00000041078	Grid1	glutamate receptor, ionotropic, delta 1	14.3094	5.0513	0.395268	-1.3391	0.0304283	0.1788	-2.52993
ENSMUSG00000025938	Slco5a1	solute carrier organic anion transporter family, member 5A1	11.272	3.85148	0.39533	-1.33887	0.0598375	0.259559	-2.52953
ENSMUSG00000047511	Olfr1396	olfactory receptor 1396	22.4994	8.2942	0.395509	-1.33822	0.0100124	0.0935547	-2.52839
ENSMUSG00000081006	Cyp4b1-ps1	cytochrome P450, family 4, subfamily b, polypeptide 1, pseudogene 1	19.221	7.01673	0.396455	-1.33477	0.00988568	0.0927775	-2.52236
ENSMUSG00000030306	Tmtc1	transmembrane and tetratricopeptide repeat containing 1	754.936	298.912	0.396743	-1.33372	0.000346466	0.011408	-2.52052
ENSMUSG00000054052	Rdh19	retinol dehydrogenase 19	3.12469	0.637084	0.396898	-1.33316	0.221617	0.524121	-2.51954
ENSMUSG00000107390	Gm43323	predicted gene 43323	3.77654	0.895848	0.396908	-1.33312	0.185285	0.480417	-2.51948
ENSMUSG00000097899	Gm16894	predicted gene, 16894	8.70374	2.85402	0.397168	-1.33218	0.0659275	0.27402	-2.51782
ENSMUSG00000050315	Synpo2	synaptopodin 2	73.171	28.467	0.397285	-1.33175	1.43414e-05	0.00124602	-2.51708
ENSMUSG00000105596	Gm42650	predicted gene 42650	4.70025	1.26508	0.397365	-1.33146	0.179602	0.474123	-2.51658
ENSMUSG00000001349	Cnn1	calponin 1	57.3277	22.1878	0.397543	-1.33082	0.000445644	0.0134134	-2.51545
ENSMUSG00000099384	1700110C19Rik	RIKEN cDNA 1700110C19 gene	6.44255	1.95906	0.397587	-1.33066	0.0627053	0.26652	-2.51517
ENSMUSG00000005705	Agrp	agouti related neuropeptide	11.3177	3.89844	0.397675	-1.33034	0.0502148	0.236504	-2.51462
ENSMUSG00000024298	Zfp871	zinc finger protein 871	1067.35	423.858	0.397678	-1.33033	3.30573e-09	1.7089e-06	-2.5146
ENSMUSG00000034912	Mdga2	MAM domain containing glycosylphosphatidylinositol anchor 2	1.97608	0.184616	0.398046	-1.32899	0.269483	0.581545	-2.51227
ENSMUSG00000074505	Fat3	FAT atypical cadherin 3	33.1966	12.6166	0.398185	-1.32849	0.0369468	0.201208	-2.5114
ENSMUSG00000097564	C430014B12Rik	RIKEN cDNA C430014B12 gene	21.4221	7.92983	0.39826	-1.32822	0.0241969	0.156995	-2.51093
ENSMUSG00000040680	Kremen2	kringle containing transmembrane protein 2	9.33361	3.11569	0.398282	-1.32814	0.0392642	0.207225	-2.51078
ENSMUSG00000074925	Ptar1	protein prenyltransferase alpha subunit repeat containing 1	155.593	61.3942	0.398447	-1.32754	5.35234e-05	0.00326477	-2.50974
ENSMUSG00000086969	4930443O20Rik	RIKEN cDNA 4930443O20 gene	2.82897	0.526617	0.398701	-1.32662	0.158514	0.444562	-2.50814
ENSMUSG00000087557	Gm15869	predicted gene 15869	2.82541	0.526617	0.399072	-1.32528	0.202468	0.500614	-2.50581
ENSMUSG00000057280	Musk	muscle, skeletal, receptor tyrosine kinase	3.35879	0.740245	0.399249	-1.32464	0.100155	0.34669	-2.5047
ENSMUSG00000059852	Kcng2	potassium voltage-gated channel, subfamily G, member 2	15.8867	5.74432	0.399387	-1.32414	0.0373243	0.202246	-2.50384
ENSMUSG00000033006	Sox10	SRY (sex determining region Y)-box 10	3.08728	0.63254	0.399419	-1.32402	0.348978	0.659924	-2.50364
ENSMUSG00000062444	Ap3b2	adaptor-related protein complex 3, beta 2 subunit	3.35588	0.740245	0.399517	-1.32367	0.100245	0.346912	-2.50302
ENSMUSG00000041117	Ccdc8	coiled-coil domain containing 8	50.9757	19.7848	0.399894	-1.32231	0.000189315	0.0076758	-2.50066
ENSMUSG00000105112	Gm42778	predicted gene 42778	13.7811	4.91381	0.400092	-1.3216	0.0797597	0.306145	-2.49943
ENSMUSG00000092323	BB365896	expressed sequence BB365896	2.16878	0.267853	0.400108	-1.32154	0.215818	0.517527	-2.49932
ENSMUSG00000062007	Hsh2d	hematopoietic SH2 domain containing	29.3559	11.146	0.400119	-1.3215	0.00392123	0.0524811	-2.49926
ENSMUSG00000105556	Gm43080	predicted gene 43080	39.7147	15.2922	0.400157	-1.32136	0.00061891	0.0168392	-2.49902
ENSMUSG00000032452	Clstn2	calsyntenin 2	17.1068	6.24956	0.400379	-1.32056	0.00688328	0.074325	-2.49763
ENSMUSG00000105881	4932422M17Rik	RIKEN cDNA 4932422M17 gene	55.0289	21.4673	0.400995	-1.31834	0.000149077	0.00656073	-2.4938
ENSMUSG00000101392	Gm29163	predicted gene 29163	6.16803	1.87497	0.401082	-1.31803	0.090481	0.328125	-2.49326
ENSMUSG00000030317	Timp4	tissue inhibitor of metalloproteinase 4	9.14351	3.06943	0.401186	-1.31766	0.0258618	0.163789	-2.49261
ENSMUSG00000097416	Gm26670	predicted gene, 26670	2.82603	0.535706	0.401384	-1.31695	0.178406	0.473201	-2.49138
ENSMUSG00000034206	Polq	polymerase (DNA directed), theta	54.2395	21.1752	0.401438	-1.31675	0.00167859	0.0316118	-2.49105
ENSMUSG00000000948	Gm38393	predicted gene, 38393	23.4605	8.81938	0.401438	-1.31675	0.0319936	0.184485	-2.49104
ENSMUSG00000096996	Gm26792	predicted gene, 26792	55.4769	21.6889	0.401737	-1.31568	0.000181255	0.00745128	-2.48919
ENSMUSG00000086243	Gm12121	predicted gene 12121	334.652	134.116	0.402547	-1.31277	0.00989333	0.0927775	-2.48418
ENSMUSG00000106832	Gm42632	predicted gene 42632	3.72918	0.904937	0.402805	-1.31185	0.186797	0.482153	-2.48259
ENSMUSG00000043857	Mgat5b	mannoside acetylglucosaminyltransferase 5, isoenzyme B	39.1701	15.1833	0.40287	-1.31161	0.0302154	0.178178	-2.48219
ENSMUSG00000059481	Plg	plasminogen	5.05832	1.44153	0.403005	-1.31113	0.246547	0.554868	-2.48136
ENSMUSG00000034706	Dnaic2	dynein, axonemal, intermediate chain 2	9.2253	3.12211	0.403129	-1.31069	0.079751	0.306145	-2.4806
ENSMUSG00000093682	Gm20681	predicted gene 20681	3.05779	0.637084	0.403442	-1.30957	0.234907	0.540073	-2.47867
ENSMUSG00000074865	Zfp934	zinc finger protein 934	39.8474	15.4814	0.403487	-1.30941	0.000739017	0.0191017	-2.4784
ENSMUSG00000091243	Vgll3	vestigial like family member 3	22.7681	8.59332	0.403622	-1.30892	0.0203402	0.142864	-2.47757
ENSMUSG00000028328	Tmod1	tropomodulin 1	65.3072	25.7881	0.404	-1.30757	0.0174703	0.130813	-2.47525
ENSMUSG00000057378	Ryr3	ryanodine receptor 3	3.71472	0.904937	0.40404	-1.30743	0.208971	0.509235	-2.475
ENSMUSG00000033419	Snap91	synaptosomal-associated protein 91	11.8578	4.19708	0.404197	-1.30687	0.0122474	0.105478	-2.47404
ENSMUSG00000103357	Gm7804	predicted gene 7804	6.04801	1.84883	0.404203	-1.30685	0.11201	0.369278	-2.474
ENSMUSG00000056427	Slit3	slit homolog 3 (Drosophila)	202.779	81.4125	0.404421	-1.30607	7.65113e-07	0.000124575	-2.47267
ENSMUSG00000102559	Gm37570	predicted gene, 37570	28.5451	10.9533	0.404579	-1.30551	0.00221225	0.0371472	-2.47171
ENSMUSG00000103592	Gm38364	predicted gene, 38364	2.79481	0.535706	0.404685	-1.30513	0.393628	0.702616	-2.47106
ENSMUSG00000033207	Mamdc2	MAM domain containing 2	47.3769	18.5896	0.404937	-1.30423	0.000665513	0.017711	-2.46952
ENSMUSG00000020037	Rfx4	regulatory factor X, 4 (influences HLA class II expression)	3.2925	0.738463	0.405	-1.30401	0.340837	0.652086	-2.46914
ENSMUSG00000027967	Neurog2	neurogenin 2	4.61379	1.27417	0.405104	-1.30364	0.200971	0.499339	-2.4685
ENSMUSG00000025608	Podxl	podocalyxin-like	14941.7	6058.55	0.405518	-1.30216	1.04637e-05	0.000990406	-2.46598
ENSMUSG00000027955	Fam198b	family with sequence similarity 198, member B	73.9778	29.4169	0.405679	-1.30159	8.77214e-05	0.00459216	-2.465
ENSMUSG00000019359	Gdpd2	glycerophosphodiester phosphodiesterase domain containing 2	5.37228	1.58894	0.406282	-1.29945	0.113049	0.371287	-2.46135
ENSMUSG00000106427	Gm42820	predicted gene 42820	2.77554	0.535706	0.406752	-1.29778	0.181018	0.475495	-2.4585
ENSMUSG00000073607	Gm10548	predicted gene 10548	8.99929	3.06765	0.406794	-1.29763	0.0680277	0.279537	-2.45825
ENSMUSG00000055480	Zfp458	zinc finger protein 458	59.0998	23.4582	0.406959	-1.29704	0.0193951	0.139109	-2.45725
ENSMUSG00000080888	Gm14387	predicted gene 14387	9.60345	3.31558	0.406997	-1.29691	0.0689211	0.281282	-2.45702
ENSMUSG00000037263	Aldh3b3	aldehyde dehydrogenase 3 family, member B3	22.1782	8.43468	0.40705	-1.29672	0.0265125	0.165966	-2.4567
ENSMUSG00000106299	Gm44339	predicted gene, 44339	2.11452	0.267853	0.407078	-1.29662	0.193639	0.490533	-2.45653
ENSMUSG00000035148	Gpr33	G protein-coupled receptor 33	8.10206	2.70572	0.40713	-1.29644	0.0940263	0.3353	-2.45622
ENSMUSG00000086125	Gm15942	predicted gene 15942	2.3603	0.369232	0.407473	-1.29523	0.30171	0.615093	-2.45415
ENSMUSG00000023336	Wfdc1	WAP four-disulfide core domain 1	43.0635	16.9582	0.407554	-1.29494	0.000401768	0.0126258	-2.45366
ENSMUSG00000047344	Lancl3	LanC lantibiotic synthetase component C-like 3 (bacterial)	113.276	45.5778	0.407591	-1.2948	1.13952e-05	0.00104435	-2.45344
ENSMUSG00000003476	Crhr2	corticotropin releasing hormone receptor 2	10.1734	3.55822	0.407952	-1.29353	0.0395844	0.208066	-2.45127
ENSMUSG00000099913	Gm28551	predicted gene 28551	3.71388	0.923079	0.407961	-1.2935	0.264389	0.575829	-2.45121
ENSMUSG00000093619	4930535L15Rik	RIKEN cDNA 4930535L15 gene	3.00117	0.63254	0.408015	-1.2933	0.238069	0.543535	-2.45089
ENSMUSG00000100181			2.75723	0.535706	0.408733	-1.29077	0.181984	0.476638	-2.44658
ENSMUSG00000029334	Prkg2	protein kinase, cGMP-dependent, type II	52.3198	20.8008	0.408868	-1.29029	0.000546115	0.0153253	-2.44578
ENSMUSG00000103135	Gm37979	predicted gene, 37979	3.63617	0.895848	0.408925	-1.29009	0.212396	0.513534	-2.44543
ENSMUSG00000024972	Lgals12	lectin, galactose binding, soluble 12	11.5968	4.15545	0.409266	-1.28889	0.0975464	0.342165	-2.4434
ENSMUSG00000096988	A930029G22Rik	RIKEN cDNA A930029G22 gene	4.93628	1.43155	0.409609	-1.28768	0.125024	0.393493	-2.44135
ENSMUSG00000023885	Thbs2	thrombospondin 2	518.92	212.007	0.409692	-1.28739	1.40756e-06	0.000202122	-2.44086
ENSMUSG00000028909	Ptpru	protein tyrosine phosphatase, receptor type, U	656.513	268.61	0.410045	-1.28614	0.00242103	0.0392335	-2.43875
ENSMUSG00000075325	Gm13582	predicted gene 13582	4.90562	1.42336	0.410347	-1.28508	0.105867	0.357523	-2.43696
ENSMUSG00000103313	Gm38357	predicted gene, 38357	28.9952	11.3195	0.410715	-1.28379	0.0816523	0.309835	-2.43478
ENSMUSG00000021903	Galnt15	UDP-N-acetyl-alpha-D-galactosamine:polypeptide N-acetylgalactosaminyltransferase 15	118.991	48.289	0.410774	-1.28358	2.45795e-06	0.000321681	-2.43443
ENSMUSG00000044338	Aplnr	apelin receptor	37.5745	14.8532	0.410977	-1.28287	0.0234068	0.154387	-2.43323
ENSMUSG00000005893	Nr2c2	nuclear receptor subfamily 2, group C, member 2	814.286	334.107	0.411031	-1.28268	1.69243e-08	6.07611e-06	-2.43291
ENSMUSG00000092644	Gm23564	predicted gene, 23564	11.357	4.08029	0.411125	-1.28235	0.0286673	0.173595	-2.43235
ENSMUSG00000090939	Gm17147	predicted gene 17147	35.668	14.0804	0.41127	-1.28184	0.00253356	0.0402063	-2.43149
ENSMUSG00000104342	Gm36401	predicted gene, 36401	6.6843	2.16096	0.411353	-1.28155	0.127506	0.397057	-2.431
ENSMUSG00000085169	Gm10785	predicted gene 10785	12.5608	4.58158	0.411598	-1.28069	0.0327032	0.186291	-2.42955
ENSMUSG00000105929	Gm43693	predicted gene 43693	5.15339	1.53293	0.411632	-1.28057	0.181979	0.476638	-2.42935
ENSMUSG00000030048	Gkn3	gastrokine 3	9.50642	3.33021	0.412149	-1.27876	0.0387817	0.20606	-2.42631
ENSMUSG00000038530	Rgs4	regulator of G-protein signaling 4	100.455	40.8154	0.412156	-1.27874	1.09291e-05	0.00101798	-2.42627
ENSMUSG00000015599	Ttbk1	tau tubulin kinase 1	80.8329	32.7437	0.412349	-1.27806	5.88913e-05	0.00346938	-2.42513
ENSMUSG00000031075	Ano1	anoctamin 1, calcium activated chloride channel	435.421	179.039	0.412536	-1.27741	3.95169e-07	7.34161e-05	-2.42403
ENSMUSG00000089756	Zfp966	zinc finger protein 966	15.4801	5.79873	0.412543	-1.27738	0.0178766	0.132255	-2.42399
ENSMUSG00000050150	Slc9b1	solute carrier family 9, subfamily B (NHA1, cation proton antiporter 1), member 1	2.70038	0.526617	0.412557	-1.27733	0.209292	0.509626	-2.42391
ENSMUSG00000087384	Gm15558	predicted gene 15558	2.69953	0.526617	0.412652	-1.277	0.185491	0.480731	-2.42335
ENSMUSG00000099031	Mir7240	microRNA 7240	2.72085	0.535706	0.41273	-1.27673	0.207738	0.507995	-2.42289
ENSMUSG00000041324	Inhba	inhibin beta-A	8.4457	2.89939	0.412822	-1.27641	0.165221	0.454502	-2.42235
ENSMUSG00000043631	Ecm2	extracellular matrix protein 2, female organ and adipocyte specific	102.778	41.8954	0.413336	-1.27461	2.14155e-05	0.00165854	-2.41934
ENSMUSG00000089701	Gm15978	predicted gene 15978	2.31119	0.370122	0.413786	-1.27304	0.174406	0.467914	-2.41671
ENSMUSG00000097090	Gm26724	predicted gene, 26724	41.9007	16.7665	0.41413	-1.27184	0.00212577	0.0364857	-2.4147
ENSMUSG00000074250	Gm10653	predicted gene 10653	7.42498	2.48933	0.414165	-1.27172	0.0937223	0.334646	-2.4145
ENSMUSG00000043456	Zfp536	zinc finger protein 536	3.97715	1.06232	0.414358	-1.27105	0.13889	0.414845	-2.41337
ENSMUSG00000036030	Prtg	protogenin	6.2726	2.01441	0.414489	-1.27059	0.122665	0.389323	-2.41261
ENSMUSG00000093535	4930533I22Rik	RIKEN cDNA 4930533I22 gene	15.2354	5.7318	0.414637	-1.27008	0.00669718	0.0731173	-2.41175
ENSMUSG00000064871	Snord58b	small nucleolar RNA, C/D box 58B	9.26428	3.25681	0.41472	-1.26979	0.0782927	0.30269	-2.41126
ENSMUSG00000083687	Gm15154	predicted gene 15154	3.33593	0.799014	0.414908	-1.26914	0.151926	0.434104	-2.41017
ENSMUSG00000078487	Ankrd65	ankyrin repeat domain 65	29.7853	11.7747	0.41496	-1.26896	0.0024768	0.0397017	-2.40987
ENSMUSG00000018862	Otop3	otopetrin 3	2.70067	0.535706	0.414981	-1.26888	0.208866	0.509235	-2.40975
ENSMUSG00000036745	Ttll7	tubulin tyrosine ligase-like family, member 7	90.5862	37.0448	0.415398	-1.26743	0.00615015	0.0694705	-2.40733
ENSMUSG00000085684	4930469K13Rik	RIKEN cDNA 4930469K13 gene	22.4118	8.72615	0.415438	-1.2673	0.00361992	0.0502233	-2.4071
ENSMUSG00000080370	Gm22952	predicted gene, 22952	2.29559	0.369232	0.415473	-1.26717	0.306654	0.62057	-2.40689
ENSMUSG00000086920	Gm12207	predicted gene 12207	11.4433	4.17623	0.415984	-1.2654	0.0447574	0.221569	-2.40394
ENSMUSG00000065765	Gm23851	predicted gene, 23851	5.35269	1.6434	0.416107	-1.26497	0.433295	0.731434	-2.40323
ENSMUSG00000089838	Gm2962	predicted pseudogene 2962	7.47891	2.53016	0.416346	-1.26415	0.144683	0.423692	-2.40185
ENSMUSG00000041020	Map7d2	MAP7 domain containing 2	5.34404	1.64153	0.416379	-1.26403	0.0751177	0.296315	-2.40166
ENSMUSG00000097718	Gm26896	predicted gene, 26896	3.30673	0.794469	0.416666	-1.26304	0.192574	0.489305	-2.4
ENSMUSG00000031561	Tenm3	teneurin transmembrane protein 3	76.2513	31.2136	0.416998	-1.26189	0.00661731	0.0724749	-2.39809
ENSMUSG00000086392	Mccc1os	methylcrotonoyl-Coenzyme A carboxylase 1 (alpha), opposite strand	11.8082	4.34182	0.417062	-1.26167	0.0502014	0.236504	-2.39772
ENSMUSG00000079853	Klra1	killer cell lectin-like receptor, subfamily A, member 1	2.28292	0.369232	0.417077	-1.26161	0.307644	0.621449	-2.39764
ENSMUSG00000022773	Ypel1	yippee-like 1 (Drosophila)	62.5391	25.5225	0.41742	-1.26043	0.000241214	0.00908529	-2.39567
ENSMUSG00000104040	Gm37563	predicted gene, 37563	7.86924	2.70839	0.418119	-1.25802	0.0510196	0.238414	-2.39167
ENSMUSG00000084264	Gm14142	predicted gene 14142	2.67202	0.535706	0.418218	-1.25767	0.210489	0.510976	-2.3911
ENSMUSG00000092625	Gm20404	predicted gene 20404	2.27375	0.369232	0.418246	-1.25758	0.308365	0.622327	-2.39094
ENSMUSG00000098142	Gm7507	predicted gene 7507	2.91188	0.637084	0.418491	-1.25673	0.271627	0.583812	-2.38954
ENSMUSG00000027326	Knl1	kinetochore scaffold 1	71.3278	29.2753	0.418584	-1.25641	0.00202381	0.0352945	-2.38901
ENSMUSG00000070471	Erich6	glutamate rich 6	4.4323	1.27417	0.418638	-1.25622	0.228188	0.532015	-2.3887
ENSMUSG00000102899	Gm37850	predicted gene, 37850	7.83382	2.69842	0.418665	-1.25613	0.0652737	0.272343	-2.38854
ENSMUSG00000063109	Dgkeos	diacylglycerol kinase, epsilon, opposite strand	2.26733	0.369232	0.419068	-1.25474	0.308872	0.622865	-2.38625
ENSMUSG00000074987	Wt1os	Wilms tumor 1 homolog, opposite strand	47.0882	19.1851	0.419752	-1.25239	0.00460966	0.0574962	-2.38236
ENSMUSG00000037579	Kcnh3	potassium voltage-gated channel, subfamily H (eag-related), member 3	10.4925	3.82429	0.419776	-1.25231	0.0709306	0.285406	-2.38222
ENSMUSG00000028369	Svep1	sushi, von Willebrand factor type A, EGF and pentraxin domain containing 1	110.125	45.6553	0.419846	-1.25207	0.000195166	0.00785146	-2.38183
ENSMUSG00000092889	Gm22121	predicted gene, 22121	9.14987	3.2659	0.420291	-1.25054	0.0608066	0.26146	-2.37931
ENSMUSG00000047415	Gpr68	G protein-coupled receptor 68	90.0165	37.2711	0.420486	-1.24987	0.000411983	0.0127913	-2.3782
ENSMUSG00000084806	Gm15232	predicted gene 15232	31.2099	12.5468	0.42058	-1.24955	0.00465958	0.0578683	-2.37767
ENSMUSG00000022240	Ctnnd2	catenin (cadherin associated protein), delta 2	146.949	61.2258	0.420589	-1.24952	4.03631e-06	0.000468892	-2.37762
ENSMUSG00000006649	Nphs1	nephrosis 1, nephrin	1691.91	711.236	0.420717	-1.24908	0.00105689	0.02355	-2.3769
ENSMUSG00000105272	Gm43071	predicted gene 43071	77.1879	31.8974	0.420748	-1.24897	4.05334e-05	0.00266079	-2.37672
ENSMUSG00000104761	Gm43511	predicted gene 43511	9.86734	3.57438	0.420929	-1.24835	0.129749	0.400973	-2.3757
ENSMUSG00000083065	Gm13195	predicted gene 13195	2.64455	0.535706	0.421371	-1.24684	0.21207	0.51329	-2.37321
ENSMUSG00000046561	Arsj	arylsulfatase J	4.00451	1.10948	0.421515	-1.24634	0.15301	0.436144	-2.3724
ENSMUSG00000020431	Adcy1	adenylate cyclase 1	705.841	297.019	0.421621	-1.24598	7.16453e-08	1.85528e-05	-2.3718
ENSMUSG00000084891	Gm12958	predicted gene 12958	2.24621	0.369232	0.421793	-1.24539	0.276853	0.589073	-2.37083
ENSMUSG00000089712	Gm15889	predicted gene 15889	43.7931	17.8994	0.421926	-1.24494	0.00131771	0.0269018	-2.37008
ENSMUSG00000047361	Gm973	predicted gene 973	9.55567	3.45684	0.422222	-1.24393	0.0382467	0.204949	-2.36842
ENSMUSG00000105597	4633401B06Rik	RIKEN cDNA 4633401B06 gene	4.75766	1.43155	0.422316	-1.2436	0.174234	0.467862	-2.36789
ENSMUSG00000092277	Gm19684	predicted gene, 19684	13.7612	5.23401	0.422325	-1.24358	0.0385103	0.205676	-2.36785
ENSMUSG00000038765	Lmx1b	LIM homeobox transcription factor 1 beta	167.294	70.1549	0.422802	-1.24195	0.000408585	0.0127432	-2.36517
ENSMUSG00000034303	Ccdc15	coiled-coil domain containing 15	65.8204	27.2524	0.422811	-1.24191	0.000403658	0.0126471	-2.36512
ENSMUSG00000031022	BC051019	cDNA sequence BC051019	2.23789	0.369232	0.422878	-1.24169	0.311222	0.625286	-2.36475
ENSMUSG00000087055	Gm11948	predicted gene 11948	3.93972	1.08955	0.423011	-1.24123	0.225143	0.528372	-2.36401
ENSMUSG00000092373	Gm20535	predicted gene 20535	5.29668	1.66511	0.423256	-1.2404	0.134822	0.40952	-2.36264
ENSMUSG00000085723	Gm15915	predicted gene 15915	2.23611	0.370122	0.423385	-1.23996	0.226835	0.530119	-2.36192
ENSMUSG00000097559	D430018E03Rik	RIKEN cDNA D430018E03 gene	14.1773	5.43315	0.423868	-1.23831	0.0225657	0.151057	-2.35923
ENSMUSG00000086407	Gm14123	predicted gene 14123	2.2293	0.369232	0.424002	-1.23786	0.374595	0.686083	-2.35848
ENSMUSG00000037224	Zfyve28	zinc finger, FYVE domain containing 28	163.879	68.9273	0.424112	-1.23748	5.21935e-05	0.00321951	-2.35787
ENSMUSG00000090141	Gm614	predicted gene 614	6.27946	2.08767	0.424162	-1.23731	0.135474	0.409908	-2.35759
ENSMUSG00000020354	Sgcd	sarcoglycan, delta (dystrophin-associated glycoprotein)	13.2924	5.06392	0.424274	-1.23693	0.0293473	0.17554	-2.35697
ENSMUSG00000037989	Wnk2	WNK lysine deficient protein kinase 2	65.6763	27.2897	0.424283	-1.2369	0.000157396	0.00679465	-2.35692
ENSMUSG00000026357	Rgs18	regulator of G-protein signaling 18	70.4675	29.3357	0.424468	-1.23627	0.000182031	0.00746834	-2.35589
ENSMUSG00000074039	4930520O04Rik	RIKEN cDNA 4930520O04 gene	15.4635	5.98878	0.424501	-1.23616	0.0176301	0.131513	-2.3557
ENSMUSG00000100658	F730311O21Rik	RIKEN cDNA F730311O21 gene	98.103	41.0702	0.42451	-1.23613	0.011238	0.100333	-2.35566
ENSMUSG00000103427	Gm37534	predicted gene, 37534	3.85702	1.06232	0.424607	-1.2358	0.185504	0.480731	-2.35512
ENSMUSG00000089886	Gm16184	predicted gene 16184	29.611	12.0001	0.424688	-1.23553	0.0365904	0.200216	-2.35467
ENSMUSG00000107075	Gm43068	predicted gene 43068	7.74975	2.71659	0.424765	-1.23526	0.0782245	0.302511	-2.35424
ENSMUSG00000089129	Gm26407	predicted gene, 26407	3.23492	0.799014	0.424804	-1.23513	0.174353	0.467913	-2.35402
ENSMUSG00000000197	Nalcn	sodium leak channel, non-selective	3.83311	1.05323	0.424827	-1.23505	0.160019	0.446833	-2.3539
ENSMUSG00000055980	Irs1	insulin receptor substrate 1	348.382	147.487	0.424997	-1.23447	0.0054559	0.0637745	-2.35296
ENSMUSG00000091575	2010016I18Rik	RIKEN cDNA 2010016I18 gene	35.9362	14.7012	0.425089	-1.23416	0.00156986	0.0303423	-2.35245
ENSMUSG00000049436	Upk1b	uroplakin 1B	5.22242	1.64518	0.425105	-1.23411	0.115129	0.374797	-2.35236
ENSMUSG00000086976	Gm12316	predicted gene 12316	4.96831	1.53748	0.425158	-1.23393	0.186785	0.482153	-2.35207
ENSMUSG00000074491	Clec4g	C-type lectin domain family 4, member g	8.90719	3.21416	0.425364	-1.23323	0.114577	0.374117	-2.35093
ENSMUSG00000096977	Gm10827	predicted gene 10827	2.58824	0.526617	0.425449	-1.23294	0.222518	0.524901	-2.35046
ENSMUSG00000026831	1700007K13Rik	RIKEN cDNA 1700007K13 gene	5.96123	1.96726	0.426255	-1.23021	0.128878	0.399301	-2.34601
ENSMUSG00000032186	Tmod2	tropomodulin 2	16.864	6.61476	0.426263	-1.23018	0.0177951	0.131985	-2.34597
ENSMUSG00000036915	Kirrel2	kin of IRRE like 2 (Drosophila)	6.54758	2.21895	0.426488	-1.22942	0.0854341	0.317221	-2.34473
ENSMUSG00000052951	C130021I20Rik	Riken cDNA C130021I20 gene	108.783	45.8597	0.426839	-1.22824	0.000126787	0.00591808	-2.3428
ENSMUSG00000071722	Spin4	spindlin family, member 4	33.8963	13.9012	0.427012	-1.22765	0.00100216	0.0228155	-2.34185
ENSMUSG00000100833	Gm28988	predicted gene 28988	2.59604	0.535706	0.427055	-1.22751	0.221189	0.523551	-2.34162
ENSMUSG00000105572	Gm43300	predicted gene 43300	30.0653	12.2895	0.427793	-1.22502	0.00651778	0.0719678	-2.33758
ENSMUSG00000020734	Grin2c	glutamate receptor, ionotropic, NMDA2C (epsilon 3)	28.1199	11.4579	0.427815	-1.22494	0.233966	0.539091	-2.33746
ENSMUSG00000084816	Platr29	pluripotency associated transcript 29	2.19911	0.369232	0.428003	-1.22431	0.31438	0.627955	-2.33643
ENSMUSG00000078141	Gm2399	predicted gene 2399	2.58626	0.535706	0.428219	-1.22358	0.215504	0.517259	-2.33525
ENSMUSG00000053522	Lgals7	lectin, galactose binding, soluble 7	3.05954	0.738463	0.428241	-1.22351	0.332228	0.64481	-2.33513
ENSMUSG00000106252	Mir684-1	microRNA 684-1	1.94871	0.263308	0.428427	-1.22288	0.234096	0.539091	-2.33412
ENSMUSG00000056445	Hoxaas2	Hoxa cluster antisense RNA 2	24.0766	9.74863	0.428632	-1.22219	0.00496646	0.0601065	-2.333
ENSMUSG00000097583	6430590A07Rik	RIKEN cDNA 6430590A07 gene	10.9566	4.12721	0.428818	-1.22156	0.0318243	0.183971	-2.33199
ENSMUSG00000092591	Gm20429	predicted gene 20429	11.0473	4.16803	0.428978	-1.22102	0.0505109	0.237203	-2.33112
ENSMUSG00000028524	Sgip1	SH3-domain GRB2-like (endophilin) interacting protein 1	66.6951	28.0696	0.42942	-1.21954	0.00776368	0.0798297	-2.32872
ENSMUSG00000101501	Rps27a-ps1	ribosomal protein S27A, pseudogene 1	2.55481	0.526617	0.429451	-1.21943	0.193784	0.490595	-2.32855
ENSMUSG00000006777	Krt23	keratin 23	47.2425	19.7308	0.429721	-1.21853	0.00160783	0.0308578	-2.32709
ENSMUSG00000082035	Rpl17-ps8	ribosomal protein L17, pseudogene 8	3.60177	0.979085	0.43007	-1.21736	0.211098	0.511853	-2.3252
ENSMUSG00000039315	Clnk	cytokine-dependent hematopoietic cell linker	39.4389	16.3991	0.430256	-1.21673	0.0591387	0.258018	-2.3242
ENSMUSG00000031258	Xkrx	X-linked Kx blood group related, X-linked	51.3978	21.5515	0.43039	-1.21628	0.000469749	0.0138764	-2.32347
ENSMUSG00000090840	1700092M07Rik	RIKEN cDNA 1700092M07 gene	4.64676	1.43155	0.430611	-1.21554	0.17732	0.471894	-2.32228
ENSMUSG00000088552	Mir1957a	microRNA 1957a	3.59564	0.979085	0.430644	-1.21543	0.211344	0.512149	-2.3221
ENSMUSG00000081758	Gm11460	predicted gene 11460	1.93222	0.263308	0.430837	-1.21479	0.267735	0.579831	-2.32106
ENSMUSG00000056771	Gm10010	predicted gene 10010	3.4132	0.904937	0.431646	-1.21208	0.266692	0.57848	-2.31671
ENSMUSG00000086844	B230206H07Rik	RIKEN cDNA B230206H07 gene	55.8246	23.5288	0.431659	-1.21204	0.000442314	0.0133521	-2.31665
ENSMUSG00000072673	Gm10392	predicted gene 10392	14.7627	5.8068	0.431829	-1.21147	0.00995334	0.0932134	-2.31573
ENSMUSG00000058740	Kcnt1	potassium channel, subfamily T, member 1	297.524	127.966	0.43201	-1.21086	0.00155971	0.0302548	-2.31476
ENSMUSG00000004902	Slc25a18	solute carrier family 25 (mitochondrial carrier), member 18	11.7411	4.50553	0.432107	-1.21054	0.0321073	0.184885	-2.31424
ENSMUSG00000052430	Bmpr1b	bone morphogenetic protein receptor, type 1B	298.755	128.556	0.432206	-1.21021	0.0460116	0.225137	-2.31371
ENSMUSG00000085118	Gm15774	predicted gene 15774	6.31488	2.16182	0.432245	-1.21008	0.121966	0.388117	-2.3135
ENSMUSG00000020887	A230052G05Rik	RIKEN cDNA A230052G05 gene	3.87671	1.10948	0.432562	-1.20902	0.251225	0.56009	-2.31181
ENSMUSG00000056258	Kcnq3	potassium voltage-gated channel, subfamily Q, member 3	11.567	4.43612	0.432571	-1.20899	0.190853	0.486976	-2.31176
ENSMUSG00000090863	A530084C06Rik	RIKEN cDNA A530084C06 gene	6.85232	2.39704	0.432616	-1.20884	0.106626	0.359295	-2.31152
ENSMUSG00000097357	Gm16793	predicted gene, 16793	29.3754	12.1493	0.432894	-1.20791	0.00583675	0.0668285	-2.31003
ENSMUSG00000068962	Zfp114	zinc finger protein 114	5.50818	1.81893	0.433136	-1.20711	0.261631	0.572608	-2.30874
ENSMUSG00000046719	Nxph3	neurexophilin 3	84.003	35.8235	0.433203	-1.20689	0.00720057	0.0765501	-2.30839
ENSMUSG00000105560	Gm42744	predicted gene 42744	3.01685	0.740245	0.433236	-1.20677	0.142427	0.420061	-2.30821
ENSMUSG00000105636	Gm43625	predicted gene 43625	7.15435	2.53372	0.433354	-1.20638	0.0550196	0.247702	-2.30758
ENSMUSG00000064525	Gm26440	predicted gene, 26440	1.91458	0.263308	0.433444	-1.20608	0.269349	0.581427	-2.3071
ENSMUSG00000052981	Ube2ql1	ubiquitin-conjugating enzyme E2Q family-like 1	28.12	11.6355	0.433912	-1.20453	0.00442929	0.0562367	-2.30461
ENSMUSG00000083823	Amd-ps1	S-adenosylmethionine decarboxylase, pseudogene 1	3.86093	1.10948	0.433965	-1.20435	0.176182	0.470779	-2.30433
ENSMUSG00000017446	C1qtnf1	C1q and tumor necrosis factor related protein 1	444.707	192.539	0.434228	-1.20348	3.16296e-05	0.00220959	-2.30294
ENSMUSG00000070632			26.0745	10.7649	0.434539	-1.20244	0.0098925	0.0927775	-2.30129
ENSMUSG00000033624	Pdpr	pyruvate dehydrogenase phosphatase regulatory subunit	1181.47	513.022	0.434701	-1.20191	5.22142e-08	1.47902e-05	-2.30043
ENSMUSG00000039629	Strip2	striatin interacting protein 2	273.673	118.49	0.435027	-1.20082	0.0424824	0.216084	-2.29871
ENSMUSG00000078157	4931440F15Rik	RIKEN cDNA 4931440F15 gene	4.22959	1.27595	0.435206	-1.20023	0.113259	0.371615	-2.29776
ENSMUSG00000105990	Gm43307	predicted gene 43307	5.05592	1.63609	0.435292	-1.19994	0.13159	0.403711	-2.29731
ENSMUSG00000086561	Gm15540	predicted gene 15540	3.42175	0.924861	0.435316	-1.19986	0.162826	0.451181	-2.29718
ENSMUSG00000087439	Gm15788	predicted gene 15788	10.313	3.92567	0.435398	-1.19959	0.090459	0.328102	-2.29675
ENSMUSG00000070501	Ifi214	interferon activated gene 214	29.5749	12.316	0.435522	-1.19918	0.00532873	0.0628561	-2.29609
ENSMUSG00000102608	Gm37267	predicted gene, 37267	4.01961	1.18639	0.435569	-1.19903	0.324889	0.639024	-2.29584
ENSMUSG00000074782	4833422C13Rik	RIKEN cDNA 4833422C13 gene	20.5457	8.38526	0.435598	-1.19893	0.0844923	0.315139	-2.29569
ENSMUSG00000035403	Crb2	crumbs family member 2	227.725	98.665	0.435742	-1.19845	0.0032245	0.0466594	-2.29494
ENSMUSG00000086719	Gm16275	predicted gene 16275	2.98918	0.738463	0.435795	-1.19828	0.383882	0.693934	-2.29466
ENSMUSG00000097177	9330159M07Rik	RIKEN cDNA 9330159M07 gene	80.2919	34.4312	0.435851	-1.19809	0.00176055	0.0327969	-2.29436
ENSMUSG00000085984	1700001G11Rik	RIKEN cDNA 1700001G11 gene	4.79848	1.52839	0.436043	-1.19746	0.231854	0.536153	-2.29335
ENSMUSG00000083534	H2-M6-ps	histocompatibility 2, M region locus 6, pseudogene	5.06584	1.64518	0.436078	-1.19734	0.172657	0.465414	-2.29317
ENSMUSG00000021904	Sema3g	sema domain, immunoglobulin domain (Ig), short basic domain, secreted, (semaphorin) 3G	4636.39	2021.5	0.43613	-1.19717	3.91459e-06	0.00045992	-2.2929
ENSMUSG00000020121	Srgap1	SLIT-ROBO Rho GTPase activating protein 1	438.049	190.495	0.436158	-1.19708	8.41995e-05	0.00443022	-2.29274
ENSMUSG00000086308	G630016G05Rik	RIKEN cDNA G630016G05 gene	3.59883	1.00632	0.436267	-1.19672	0.326374	0.640452	-2.29218
ENSMUSG00000097380	Gm26816	predicted gene, 26816	9.98963	3.7988	0.436666	-1.1954	0.0529357	0.243354	-2.29008
ENSMUSG00000082927	Gm5863	predicted gene 5863	1.90337	0.267853	0.436684	-1.19534	0.270049	0.582083	-2.28999
ENSMUSG00000020427	Igfbp3	insulin-like growth factor binding protein 3	683.458	297.893	0.436686	-1.19533	4.14685e-05	0.002705	-2.28997
ENSMUSG00000033361	Prrg3	proline rich Gla (G-carboxyglutamic acid) 3 (transmembrane)	24.7461	10.2489	0.436915	-1.19458	0.029783	0.176631	-2.28877
ENSMUSG00000038980	Rbbp8nl	RBBP8 N-terminal like	7.46446	2.69842	0.436935	-1.19451	0.0912201	0.329476	-2.28867
ENSMUSG00000097138	Gm26625	predicted gene, 26625	2.13557	0.370122	0.436961	-1.19442	0.186077	0.481745	-2.28853
ENSMUSG00000040569	Slc26a7	solute carrier family 26, member 7	112.855	48.7648	0.437089	-1.194	0.0405722	0.211057	-2.28786
ENSMUSG00000090551	A730015C16Rik	RIKEN cDNA A730015C16 gene	6.3659	2.22073	0.437249	-1.19347	0.095595	0.338536	-2.28702
ENSMUSG00000085596	Gm11476	predicted gene 11476	2.553	0.553847	0.437334	-1.19319	0.370375	0.681553	-2.28658
ENSMUSG00000051727	Kctd14	potassium channel tetramerisation domain containing 14	82.0077	35.305	0.437369	-1.19308	0.000258325	0.00948816	-2.2864
ENSMUSG00000047910	Pcdhb16	protocadherin beta 16	23.5883	9.75497	0.437402	-1.19297	0.0441311	0.219948	-2.28622
ENSMUSG00000031441	Atp11a	ATPase, class VI, type 11A	11523.3	5040.88	0.437498	-1.19265	7.32092e-05	0.00403685	-2.28572
ENSMUSG00000035236	Scai	suppressor of cancer cell invasion	485.3	211.864	0.437721	-1.19192	8.32988e-08	2.10055e-05	-2.28456
ENSMUSG00000039672	Kcne2	potassium voltage-gated channel, Isk-related subfamily, gene 2	2.4868	0.526617	0.437827	-1.19157	0.284062	0.596752	-2.28401
ENSMUSG00000069892	9930111J21Rik2	RIKEN cDNA 9930111J21 gene 2	965.29	422.15	0.437912	-1.19129	1.45104e-07	3.33384e-05	-2.28356
ENSMUSG00000060188	Cxcl17	chemokine (C-X-C motif) ligand 17	2.96984	0.738463	0.437917	-1.19127	0.59582	0.837835	-2.28354
ENSMUSG00000062470	Fbxl12os	F-box and leucine-rich repeat protein 12, opposite strand	24.9055	10.3451	0.437941	-1.19119	0.00899235	0.0875441	-2.28341
ENSMUSG00000042961	Egflam	EGF-like, fibronectin type III and laminin G domains	31.2924	13.1458	0.438053	-1.19082	0.00330315	0.0474983	-2.28283
ENSMUSG00000040283	Btnl9	butyrophilin-like 9	214.092	93.2924	0.438382	-1.18974	1.7767e-05	0.00149344	-2.28112
ENSMUSG00000031284	Pak3	p21 protein (Cdc42/Rac)-activated kinase 3	16.0235	6.46824	0.438703	-1.18868	0.159836	0.446723	-2.27945
ENSMUSG00000068638			2.9202	0.720321	0.438835	-1.18825	0.238642	0.544483	-2.27876
ENSMUSG00000025776	Crispld1	cysteine-rich secretory protein LCCL domain containing 1	125.302	54.4491	0.43902	-1.18764	8.08114e-05	0.00429567	-2.2778
ENSMUSG00000040254	Sema3d	sema domain, immunoglobulin domain (Ig), short basic domain, secreted, (semaphorin) 3D	31.1742	13.1306	0.439191	-1.18708	0.0347696	0.193791	-2.27692
ENSMUSG00000034071	Zfp551	zinc fingr protein 551	44.8461	19.1795	0.440158	-1.18391	0.00179132	0.0331313	-2.27191
ENSMUSG00000079465	Col4a3	collagen, type IV, alpha 3	5704.65	2510.46	0.440171	-1.18386	2.34785e-08	7.46904e-06	-2.27185
ENSMUSG00000102762	4930403P22Rik	RIKEN cDNA 4930403P22 gene	3.66447	1.05323	0.440186	-1.18381	0.184769	0.479998	-2.27177
ENSMUSG00000051537	Gm5124	predicted pseudogene 5124	3.79211	1.10948	0.440198	-1.18378	0.199924	0.498316	-2.27171
ENSMUSG00000063133	Klk1b1	kallikrein 1-related peptidase b1	3.68473	1.06232	0.440222	-1.1837	0.183749	0.478896	-2.27158
ENSMUSG00000095648	Gm2004	predicted gene 2004	8.36344	3.12211	0.440234	-1.18366	0.14358	0.421846	-2.27152
ENSMUSG00000080454	Gm24195	predicted gene, 24195	4.33387	1.34832	0.440265	-1.18355	0.229484	0.533191	-2.27136
ENSMUSG00000031997	Trpc6	transient receptor potential cation channel, subfamily C, member 6	25.618	10.7197	0.440292	-1.18347	0.00946818	0.0903193	-2.27122
ENSMUSG00000096573	1700009J07Rik	RIKEN cDNA 1700009J07 gene	53.2296	22.8774	0.440302	-1.18343	0.0278822	0.171184	-2.27117
ENSMUSG00000089296	Gm23205	predicted gene, 23205	2.52794	0.553847	0.44044	-1.18298	0.372077	0.683668	-2.27046
ENSMUSG00000022112	Gpc5	glypican 5	20.04	8.27268	0.440716	-1.18208	0.0173365	0.130405	-2.26903
ENSMUSG00000060985	Tdrd5	tudor domain containing 5	283.904	124.573	0.440754	-1.18195	0.00948069	0.0903835	-2.26884
ENSMUSG00000084603	Gm22204	predicted gene, 22204	14.349	5.76606	0.440815	-1.18175	0.0378421	0.20381	-2.26852
ENSMUSG00000025019	Lcor	ligand dependent nuclear receptor corepressor	370.042	162.644	0.441038	-1.18102	1.23714e-06	0.000180152	-2.26738
ENSMUSG00000083853	Gm15696	predicted gene 15696	6.4151	2.27041	0.441048	-1.18099	0.081575	0.30979	-2.26733
ENSMUSG00000078441	Scamp4	secretory carrier membrane protein 4	2.52298	0.553847	0.44106	-1.18095	0.372416	0.68379	-2.26726
ENSMUSG00000084946	Dlx1as	distal-less homeobox 1, antisense	15.62	6.33627	0.441413	-1.1798	0.0544409	0.246338	-2.26545
ENSMUSG00000090965	Gm17203	predicted gene 17203	2.93693	0.738463	0.441578	-1.17926	0.376495	0.687572	-2.2646
ENSMUSG00000019817	Plagl1	pleiomorphic adenoma gene-like 1	371.846	163.691	0.441712	-1.17882	1.04894e-05	0.000990406	-2.26392
ENSMUSG00000104724	Gm43162	predicted gene 43162	7.96173	2.9592	0.44179	-1.17857	0.156295	0.440784	-2.26352
ENSMUSG00000078153	Psme2b	protease (prosome, macropain) activator subunit 2B	153.052	67.0784	0.441917	-1.17815	1.36606e-05	0.00120715	-2.26287
ENSMUSG00000102269	Gm7357	predicted gene 7357	14.025	5.64111	0.442004	-1.17787	0.0244023	0.157635	-2.26242
ENSMUSG00000000058	Cav2	caveolin 2	1754.79	775.306	0.44214	-1.17742	0.00192145	0.0344893	-2.26173
ENSMUSG00000031196	F8	coagulation factor VIII	653.248	288.358	0.442276	-1.17698	0.000358253	0.0116294	-2.26103
ENSMUSG00000052920	Prkg1	protein kinase, cGMP-dependent, type I	105.124	45.9525	0.442432	-1.17647	0.00110127	0.0242709	-2.26024
ENSMUSG00000097857	Gm26603	predicted gene, 26603	5.32909	1.80079	0.442526	-1.17617	0.173361	0.466601	-2.25976
ENSMUSG00000086502	B130055M24Rik	RIKEN cDNA B130055M24 gene	46.4915	20.0176	0.442555	-1.17607	0.00362602	0.0502233	-2.25961
ENSMUSG00000016458	Wt1	Wilms tumor 1 homolog	564.162	249.244	0.442782	-1.17533	0.00266317	0.0413431	-2.25845
ENSMUSG00000102302	Gm38190	predicted gene, 38190	53.0132	22.9188	0.442833	-1.17517	0.0004637	0.0137963	-2.25819
ENSMUSG00000031377	Bmx	BMX non-receptor tyrosine kinase	52.3842	22.6439	0.4429	-1.17495	0.000535475	0.01519	-2.25785
ENSMUSG00000089072	Gm24500	predicted gene, 24500	4.5979	1.48049	0.44311	-1.17426	0.0899017	0.326896	-2.25677
ENSMUSG00000024534	Sncaip	synuclein, alpha interacting protein (synphilin)	152.416	66.9943	0.443201	-1.17397	0.00077949	0.01967	-2.25631
ENSMUSG00000042256	Ptchd4	patched domain containing 4	15.8994	6.48991	0.443206	-1.17395	0.0243954	0.157635	-2.25629
ENSMUSG00000100774	Gm7329	predicted gene 7329	4.09001	1.25603	0.443226	-1.17388	0.193412	0.490306	-2.25618
ENSMUSG00000064280	Ccdc146	coiled-coil domain containing 146	7.39966	2.72743	0.443759	-1.17215	0.0666998	0.27585	-2.25347
ENSMUSG00000049241	Hcar1	hydrocarboxylic acid receptor 1	51.3974	22.2775	0.444249	-1.17056	0.00365694	0.0504322	-2.25099
ENSMUSG00000033792	Atp7a	ATPase, Cu++ transporting, alpha polypeptide	833.515	369.884	0.444431	-1.16997	3.84526e-07	7.2947e-05	-2.25007
ENSMUSG00000025666	Tmem47	transmembrane protein 47	144.569	63.7454	0.444775	-1.16885	0.000241999	0.00909828	-2.24833
ENSMUSG00000046613	Vwa5b2	von Willebrand factor A domain containing 5B2	2.90694	0.738463	0.444968	-1.16823	0.340858	0.652086	-2.24735
ENSMUSG00000089125	Gm26403	predicted gene, 26403	2.42735	0.526617	0.445422	-1.16676	0.288001	0.601604	-2.24506
ENSMUSG00000038143	Stox2	storkhead box 2	308.012	136.718	0.445673	-1.16594	6.30302e-07	0.000105108	-2.2438
ENSMUSG00000085852	Gm13807	predicted gene 13807	37.2546	16.0505	0.445711	-1.16582	0.00504467	0.0606122	-2.24361
ENSMUSG00000029675	Eln	elastin	502.583	223.504	0.445814	-1.16549	2.15217e-08	7.06392e-06	-2.24309
ENSMUSG00000053216	Btn2a2	butyrophilin, subfamily 2, member A2	3.72334	1.10769	0.44623	-1.16414	0.34248	0.65349	-2.241
ENSMUSG00000099930	Gm2396	predicted gene 2396	6.62456	2.40446	0.446513	-1.16323	0.0958078	0.339	-2.23958
ENSMUSG00000001260	Gabrg1	gamma-aminobutyric acid (GABA) A receptor, subunit gamma 1	12.5542	5.05308	0.446582	-1.163	0.284673	0.597551	-2.23923
ENSMUSG00000034810	Scn7a	sodium channel, voltage-gated, type VII, alpha	58.752	25.6869	0.446628	-1.16285	0.000703131	0.0183341	-2.239
ENSMUSG00000106965	Gm18290	predicted gene, 18290	6.48935	2.34558	0.446711	-1.16259	0.141013	0.418654	-2.23858
ENSMUSG00000044819	Oxgr1	oxoglutarate (alpha-ketoglutarate) receptor 1	1709.43	763.186	0.446779	-1.16237	0.00194574	0.0347444	-2.23824
ENSMUSG00000086924	Gm11766	predicted gene 11766	60.9994	26.7107	0.446951	-1.16181	0.000420952	0.0129237	-2.23738
ENSMUSG00000028758	Kif17	kinesin family member 17	15.412	6.33809	0.447118	-1.16127	0.0406903	0.211569	-2.23654
ENSMUSG00000085072	Ict1os	immature colon carcinoma transcript 1, opposite strand	6.54309	2.37277	0.447135	-1.16122	0.263516	0.574728	-2.23646
ENSMUSG00000053263	Gm12592	predicted gene 12592	11.759	4.70552	0.447176	-1.16108	0.0288114	0.174047	-2.23625
ENSMUSG00000041734	Kirrel	kin of IRRE like (Drosophila)	407.947	181.894	0.44723	-1.16091	0.00100601	0.0228346	-2.23599
ENSMUSG00000097026	Gm26786	predicted gene, 26786	50.2068	21.9061	0.447325	-1.1606	0.0062891	0.0704856	-2.23551
ENSMUSG00000104125	Gm37488	predicted gene, 37488	4.89222	1.63609	0.447385	-1.16041	0.13531	0.40988	-2.23521
ENSMUSG00000022296	Baalc	brain and acute leukemia, cytoplasmic	3.58761	1.05323	0.44756	-1.15985	0.234064	0.539091	-2.23434
ENSMUSG00000065947	mt-Nd4l	mitochondrially encoded NADH dehydrogenase 4L	1923.19	860.792	0.447872	-1.15884	0.0412327	0.213248	-2.23278
ENSMUSG00000089771	Gm16311	predicted gene 16311	1.82876	0.267853	0.448201	-1.15778	0.272821	0.585125	-2.23114
ENSMUSG00000041992	Rapgef5	Rap guanine nucleotide exchange factor (GEF) 5	372.079	166.433	0.448787	-1.1559	7.66282e-06	0.000784415	-2.22823
ENSMUSG00000081512	Gm15821	predicted gene 15821	13.9521	5.71386	0.449024	-1.15514	0.0241619	0.156995	-2.22705
ENSMUSG00000049176	Frmpd4	FERM and PDZ domain containing 4	41.8362	18.2384	0.449116	-1.15484	0.0332477	0.18851	-2.2266
ENSMUSG00000085279	Gm15965	predicted gene 15965	7.70732	2.91204	0.449282	-1.15431	0.0648589	0.271049	-2.22577
ENSMUSG00000097246	Gm26890	predicted gene, 26890	9.69642	3.80789	0.449486	-1.15365	0.071794	0.287482	-2.22476
ENSMUSG00000094158	Gm23264	predicted gene, 23264	2.86384	0.738463	0.449931	-1.15222	0.41845	0.721599	-2.22256
ENSMUSG00000028654	Mycl	v-myc avian myelocytomatosis viral oncogene lung carcinoma derived	136.95	61.0728	0.449965	-1.15212	0.000787266	0.0197446	-2.2224
ENSMUSG00000104830	5830487J09Rik	RIKEN cDNA 5830487J09 gene	17.4213	7.28998	0.450021	-1.15194	0.0174325	0.130699	-2.22212
ENSMUSG00000087298	Gm9392	predicted pseudogene 9392	10.8155	4.31735	0.45003	-1.15191	0.110251	0.365934	-2.22207
ENSMUSG00000088108	Snora47	small nucleolar RNA, H/ACA box 47	3.60207	1.07141	0.450105	-1.15167	0.208169	0.508507	-2.22171
ENSMUSG00000060470	Adgrg3	adhesion G protein-coupled receptor G3	212.322	95.0201	0.450119	-1.15162	1.14143e-05	0.00104435	-2.22164
ENSMUSG00000090254	Gm1965	predicted gene 1965	8.97779	3.49134	0.450134	-1.15157	0.147376	0.427283	-2.22156
ENSMUSG00000094441	Zfp955a	zinc finger protein 955A	131.354	58.5769	0.450134	-1.15157	2.75372e-05	0.00198969	-2.22156
ENSMUSG00000050010	Shisa3	shisa family member 3	562.028	252.62	0.450458	-1.15054	0.00190059	0.0342828	-2.21996
ENSMUSG00000043467	Zbtb37	zinc finger and BTB domain containing 37	550.222	247.479	0.450778	-1.14951	5.19761e-07	9.26519e-05	-2.21838
ENSMUSG00000048583	Igf2	insulin-like growth factor 2	172.385	77.168	0.450835	-1.14933	0.000107237	0.00534791	-2.21811
ENSMUSG00000027750	Postn	periostin, osteoblast specific factor	10.0659	3.98898	0.450841	-1.14931	0.142427	0.420061	-2.21807
ENSMUSG00000027419	Pcsk2	proprotein convertase subtilisin/kexin type 2	2.03702	0.369232	0.450847	-1.14929	0.368028	0.678623	-2.21805
ENSMUSG00000091020	Gm5828	predicted gene 5828	3.594	1.07141	0.450894	-1.14914	0.186873	0.482153	-2.21781
ENSMUSG00000089914	4930486I03Rik	RIKEN cDNA 4930486I03 gene	2.03845	0.370122	0.450928	-1.14903	0.251481	0.56037	-2.21765
ENSMUSG00000067144	Slc22a7	solute carrier family 22 (organic anion transporter), member 7	327.526	147.215	0.451151	-1.14832	0.0145036	0.117105	-2.21655
ENSMUSG00000029420	Rimbp2	RIMS binding protein 2	3.21787	0.904937	0.451635	-1.14677	0.255641	0.565293	-2.21418
ENSMUSG00000103094	Gm37558	predicted gene, 37558	3.56624	1.06232	0.451646	-1.14674	0.188216	0.483668	-2.21412
ENSMUSG00000039167	Adgrl4	adhesion G protein-coupled receptor L4	1706.82	770.639	0.451828	-1.14616	9.71461e-08	2.39141e-05	-2.21323
ENSMUSG00000072421	Gm10357	predicted gene 10357	4.07217	1.29231	0.451939	-1.1458	0.342981	0.653654	-2.21269
ENSMUSG00000106251	Gm42658	predicted gene 42658	19.8053	8.40294	0.451951	-1.14576	0.00903164	0.0877202	-2.21263
ENSMUSG00000091997	Gm6611	predicted gene 6611	12.3083	5.01495	0.451971	-1.1457	0.100497	0.347448	-2.21253
ENSMUSG00000060284	Sp7	Sp7 transcription factor 7	2.84825	0.740245	0.452217	-1.14491	0.169383	0.460431	-2.21133
ENSMUSG00000011171	Vipr2	vasoactive intestinal peptide receptor 2	13.6159	5.6096	0.45222	-1.1449	0.02524	0.160886	-2.21131
ENSMUSG00000060487	Samd5	sterile alpha motif domain containing 5	25.3793	10.9316	0.452308	-1.14462	0.0128217	0.108569	-2.21088
ENSMUSG00000061723	Tnnt3	troponin T3, skeletal, fast	17.7847	7.50466	0.452744	-1.14323	0.0207482	0.143777	-2.20875
ENSMUSG00000049265	Kcnk3	potassium channel, subfamily K, member 3	21.5596	9.21676	0.452879	-1.1428	0.00551846	0.0642515	-2.20809
ENSMUSG00000024680	Ms4a2	membrane-spanning 4-domains, subfamily A, member 2	13.3348	5.49292	0.452949	-1.14258	0.0313864	0.182562	-2.20775
ENSMUSG00000045246	Kcng4	potassium voltage-gated channel, subfamily G, member 4	2.01994	0.369232	0.453397	-1.14115	0.416486	0.72098	-2.20557
ENSMUSG00000096296	Snord88c	small nucleolar RNA, C/D box 88C	4.17315	1.34832	0.453943	-1.13942	0.259251	0.56969	-2.20292
ENSMUSG00000012777	Acpt	acid phosphatase, testicular	3.19389	0.904937	0.454217	-1.13855	0.256809	0.566637	-2.20159
ENSMUSG00000048732	Klhl11	kelch-like 11	169.197	76.3392	0.45441	-1.13793	4.82589e-05	0.00305168	-2.20066
ENSMUSG00000093793	Gm24091	predicted gene, 24091	2.59239	0.63254	0.454444	-1.13783	0.324726	0.638824	-2.20049
ENSMUSG00000044645	Gm7334	predicted gene 7334	2.18583	0.447924	0.454489	-1.13768	0.403265	0.709337	-2.20027
ENSMUSG00000037416	Dmxl1	Dmx-like 1	2758.18	1253.55	0.454682	-1.13707	9.60481e-05	0.00491604	-2.19934
ENSMUSG00000058743	Kcnj14	potassium inwardly-rectifying channel, subfamily J, member 14	4.39075	1.45148	0.454756	-1.13684	0.179273	0.473969	-2.19898
ENSMUSG00000053101	Gpr141	G protein-coupled receptor 141	311.097	140.986	0.454942	-1.13625	1.09362e-06	0.000165065	-2.19808
ENSMUSG00000047515	BC049715	cDNA sequence BC049715	30.9956	13.5564	0.45495	-1.13622	0.0129349	0.10917	-2.19804
ENSMUSG00000024084	Qpct	glutaminyl-peptide cyclotransferase (glutaminyl cyclase)	162.018	73.1688	0.454973	-1.13615	2.05487e-05	0.00163425	-2.19793
ENSMUSG00000105374	Gm42551	predicted gene 42551	3.1661	0.895848	0.455066	-1.13585	0.287241	0.600624	-2.19749
ENSMUSG00000058806	Col13a1	collagen, type XIII, alpha 1	20.3739	8.72706	0.45509	-1.13578	0.163238	0.451336	-2.19737
ENSMUSG00000028373	Astn2	astrotactin 2	142.14	64.1435	0.455102	-1.13574	0.00316751	0.0461253	-2.19731
ENSMUSG00000024459	H2-M5	histocompatibility 2, M region locus 5	7.69236	2.9592	0.45548	-1.13454	0.202591	0.500857	-2.19549
ENSMUSG00000029847	Slc23a4	solute carrier family 23 member 4	9.18538	3.63964	0.455519	-1.13442	0.143374	0.42148	-2.1953
ENSMUSG00000085862	Gm13483	predicted gene 13483	10.3341	4.16451	0.455663	-1.13396	0.144786	0.423692	-2.19461
ENSMUSG00000030359	Pzp	pregnancy zone protein	1180.15	537.624	0.456016	-1.13284	0.0125383	0.107179	-2.19291
ENSMUSG00000055523	Gucy2g	guanylate cyclase 2g	10.3254	4.16807	0.456327	-1.13186	0.0646548	0.270757	-2.19141
ENSMUSG00000026354	Lct	lactase	3.61296	1.10769	0.456907	-1.13003	0.419762	0.722145	-2.18863
ENSMUSG00000050600	Zfp831	zinc finger protein 831	120.307	54.4413	0.457034	-1.12963	0.02659	0.166061	-2.18802
ENSMUSG00000097335	Gm26563	predicted gene, 26563	5.47037	1.95817	0.457187	-1.12914	0.183658	0.478896	-2.18729
ENSMUSG00000003227	Edar	ectodysplasin-A receptor	23.4065	10.1586	0.457197	-1.12911	0.00893755	0.0872571	-2.18724
ENSMUSG00000005640	Insrr	insulin receptor-related receptor	1409.1	643.958	0.457384	-1.12852	2.03796e-07	4.36692e-05	-2.18635
ENSMUSG00000044086	Lmod3	leiomodin 3 (fetal)	32.724	14.4282	0.457486	-1.1282	0.00434132	0.0556885	-2.18586
ENSMUSG00000042410	Agps	alkylglycerone phosphate synthase	3394.59	1552.47	0.457496	-1.12817	3.47949e-08	1.02784e-05	-2.18581
ENSMUSG00000080968	Gm1862	predicted pseudogene 1862	4.30785	1.43155	0.458105	-1.12625	0.22814	0.532015	-2.1829
ENSMUSG00000071424	Grid2	glutamate receptor, ionotropic, delta 2	2.35172	0.535706	0.458185	-1.126	0.29269	0.606134	-2.18253
ENSMUSG00000058248	Kcnh1	potassium voltage-gated channel, subfamily H (eag-related), member 1	12.7219	5.28838	0.458273	-1.12572	0.0685827	0.2806	-2.1821
ENSMUSG00000046449	C77370	expressed sequence C77370	91.853	41.6325	0.45914	-1.12299	0.000152187	0.00661118	-2.17798
ENSMUSG00000055323	Gm9967	predicted gene 9967	8.89133	3.5428	0.459271	-1.12258	0.129514	0.400492	-2.17736
ENSMUSG00000007655	Cav1	caveolin 1, caveolae protein	1417.43	650.672	0.459431	-1.12208	0.00394128	0.0525574	-2.17661
ENSMUSG00000093599	Mir5620	microRNA 5620	5.95603	2.19903	0.459893	-1.12063	0.18412	0.47932	-2.17442
ENSMUSG00000105198	Gm42502	predicted gene 42502	6.99441	2.67849	0.460133	-1.11988	0.139814	0.416822	-2.17329
ENSMUSG00000023795	Pisd-ps2	phosphatidylserine decarboxylase, pseudogene 2	35.8078	15.9393	0.460209	-1.11964	0.00383406	0.0519433	-2.17293
ENSMUSG00000090399	Gm38399	predicted gene, 38399	39.9042	17.8326	0.460407	-1.11902	0.0453815	0.223375	-2.17199
ENSMUSG00000078889	Gm14288	predicted gene 14288	15.2292	6.47251	0.460436	-1.11893	0.0321077	0.184885	-2.17185
ENSMUSG00000097706	E030037K01Rik	RIKEN cDNA E030037K01 gene	5.32387	1.91303	0.460641	-1.11828	0.154059	0.437225	-2.17089
ENSMUSG00000025321	Itgb8	integrin beta 8	1620.34	746.012	0.460738	-1.11798	0.000178245	0.00743095	-2.17043
ENSMUSG00000065281	Gm24452	predicted gene, 24452	21.4258	9.3404	0.461094	-1.11687	0.027694	0.170644	-2.16875
ENSMUSG00000018986	Slfn3	schlafen 3	63.9257	28.9574	0.46141	-1.11588	0.00150883	0.0294365	-2.16727
ENSMUSG00000022061	Nkx3-1	NK-3 transcription factor, locus 1 (Drosophila)	60.798	27.5157	0.461434	-1.1158	0.0066751	0.0729373	-2.16716
ENSMUSG00000019789	Hey2	hairy/enhancer-of-split related with YRPW motif 2	61.5332	27.8598	0.461512	-1.11556	0.00133925	0.0270969	-2.16679
ENSMUSG00000087436	Gm16156	predicted gene 16156	3.16685	0.923079	0.461518	-1.11554	0.543033	0.803898	-2.16676
ENSMUSG00000105655	Gm42659	predicted gene 42659	29.6086	13.1306	0.461655	-1.11511	0.00765038	0.0791369	-2.16612
ENSMUSG00000098731	Mir7027	microRNA 7027	2.76803	0.740245	0.461844	-1.11452	0.173167	0.466426	-2.16523
ENSMUSG00000030806	Stx1b	syntaxin 1B	15.7309	6.72813	0.461909	-1.11432	0.02853	0.173341	-2.16493
ENSMUSG00000103032	Gm37121	predicted gene, 37121	1.96341	0.369232	0.462047	-1.11389	0.421543	0.723361	-2.16428
ENSMUSG00000104328	Gm37323	predicted gene, 37323	1.96282	0.369232	0.462138	-1.1136	0.421597	0.723361	-2.16386
ENSMUSG00000087690	Gm16031	predicted gene 16031	7.12693	2.75718	0.462313	-1.11306	0.149542	0.430313	-2.16304
ENSMUSG00000049872	Fam26e	family with sequence similarity 26, member E	7.43716	2.90117	0.46238	-1.11285	0.129219	0.399999	-2.16272
ENSMUSG00000087168	Gm15983	predicted gene 15983	9.28078	3.75619	0.462629	-1.11207	0.156651	0.441193	-2.16156
ENSMUSG00000002944	Cd36	CD36 antigen	5858.98	2710.18	0.46266	-1.11197	1.41523e-08	5.41928e-06	-2.16141
ENSMUSG00000079602	9230102O04Rik	RIKEN cDNA 9230102O04 gene	18.9631	8.24841	0.463276	-1.11006	0.0585911	0.257118	-2.15854
ENSMUSG00000025407	Gli1	GLI-Kruppel family member GLI1	16.0323	6.89368	0.463453	-1.1095	0.0421115	0.21556	-2.15771
ENSMUSG00000038702	Dsel	dermatan sulfate epimerase-like	180.073	82.9296	0.463513	-1.10932	2.49209e-05	0.0018486	-2.15743
ENSMUSG00000085303	Gm16751	predicted gene, 16751	5.72123	2.11556	0.463539	-1.10924	0.17218	0.464796	-2.15731
ENSMUSG00000029757	Dync1i1	dynein cytoplasmic 1 intermediate chain 1	11.6104	4.84847	0.463783	-1.10848	0.123243	0.390291	-2.15618
ENSMUSG00000085802	Gm16059	predicted gene 16059	3.5477	1.10948	0.463856	-1.10825	0.209104	0.509409	-2.15584
ENSMUSG00000056872			2.74777	0.738463	0.463866	-1.10822	0.387661	0.697291	-2.15579
ENSMUSG00000104969	Gm43445	predicted gene 43445	9.85008	4.03313	0.46388	-1.10818	0.0687239	0.2809	-2.15573
ENSMUSG00000086359	9630013K17Rik	RIKEN cDNA 9630013K17 gene	7.88212	3.12187	0.464064	-1.1076	0.153885	0.437092	-2.15488
ENSMUSG00000005611	Mrvi1	MRV integration site 1	344.041	159.173	0.464214	-1.10714	2.49127e-05	0.0018486	-2.15418
ENSMUSG00000055639	Dach1	dachshund 1 (Drosophila)	744.748	345.215	0.464252	-1.10702	0.000160351	0.00686008	-2.154
ENSMUSG00000055660	Mettl4	methyltransferase like 4	211.937	97.8939	0.464428	-1.10647	1.0179e-05	0.000976015	-2.15319
ENSMUSG00000087456	Gm16322	predicted gene 16322	2.68449	0.711232	0.464442	-1.10643	0.314981	0.628381	-2.15312
ENSMUSG00000052143	Gm9869	predicted gene 9869	31.7527	14.2125	0.464466	-1.10636	0.0455917	0.223877	-2.15301
ENSMUSG00000098923	Tmem185b	transmembrane protein 185B	1.94781	0.369232	0.464491	-1.10628	0.422969	0.724211	-2.1529
ENSMUSG00000037940	Inpp4b	inositol polyphosphate-4-phosphatase, type II	190.723	88.1124	0.464799	-1.10532	1.7946e-05	0.00150238	-2.15147
ENSMUSG00000101167	H2afy3	H2A histone family, member Y3	1.94577	0.369232	0.464813	-1.10528	0.423157	0.72434	-2.1514
ENSMUSG00000067780	Pi15	peptidase inhibitor 15	29.8368	13.3375	0.464946	-1.10486	0.0172865	0.130124	-2.15079
ENSMUSG00000090608	Gm17200	predicted gene 17200	4.98785	1.78719	0.465474	-1.10323	0.237903	0.543274	-2.14835
ENSMUSG00000001333	Sync	syncoilin	16.2064	7.01122	0.465595	-1.10285	0.0526899	0.24255	-2.14779
ENSMUSG00000070732	Rbm44	RNA binding motif protein 44	3.44727	1.07141	0.465771	-1.10231	0.282723	0.595656	-2.14698
ENSMUSG00000104484	Gm33142	predicted gene, 33142	2.2965	0.535706	0.46586	-1.10203	0.262948	0.574215	-2.14657
ENSMUSG00000053093	Myh7	myosin, heavy polypeptide 7, cardiac muscle, beta	7.8481	3.12211	0.465875	-1.10199	0.191821	0.488302	-2.1465
ENSMUSG00000089979	Gm15954	predicted gene 15954	5.27764	1.92574	0.466058	-1.10142	0.291228	0.605267	-2.14566
ENSMUSG00000090113	Nhlrc4	NHL repeat containing 4	50.229	22.8761	0.466065	-1.1014	0.0216641	0.147995	-2.14562
ENSMUSG00000026620	Mark1	MAP/microtubule affinity regulating kinase 1	87.4507	40.2339	0.466179	-1.10104	0.0029162	0.0438441	-2.1451
ENSMUSG00000033713	Foxn3	forkhead box N3	498.418	232.156	0.466855	-1.09895	2.85268e-06	0.000361241	-2.14199
ENSMUSG00000027377	Mall	mal, T cell differentiation protein-like	40.7687	18.5023	0.466912	-1.09878	0.00180203	0.03319	-2.14173
ENSMUSG00000036805	Noxa1	NADPH oxidase activator 1	2.7256	0.740245	0.467104	-1.09818	0.198786	0.496676	-2.14085
ENSMUSG00000019820	Utrn	utrophin	2431.87	1135.77	0.467253	-1.09772	2.53345e-05	0.00187096	-2.14017
ENSMUSG00000016024	Lbp	lipopolysaccharide binding protein	35.2167	15.9302	0.467469	-1.09706	0.0053456	0.062912	-2.13918
ENSMUSG00000099576	Gm29040	predicted gene 29040	1.92871	0.369232	0.46752	-1.0969	0.424733	0.725477	-2.13895
ENSMUSG00000085944	1700003D09Rik	RIKEN cDNA 1700003D09 gene	6.0239	2.28405	0.467554	-1.0968	0.0878249	0.322565	-2.13879
ENSMUSG00000050677	Ccdc96	coiled-coil domain containing 96	28.6423	12.8698	0.467906	-1.09571	0.015478	0.122345	-2.13718
ENSMUSG00000054150	Syne3	spectrin repeat containing, nuclear envelope family member 3	312.707	145.798	0.467946	-1.09559	1.90193e-05	0.00156064	-2.137
ENSMUSG00000039187	Fanci	Fanconi anemia, complementation group I	28.9431	13.0254	0.468403	-1.09418	0.0215946	0.14776	-2.13492
ENSMUSG00000005672	Kit	kit oncogene	1045.45	489.199	0.468442	-1.09406	0.00110451	0.0242709	-2.13474
ENSMUSG00000031273	Col4a6	collagen, type IV, alpha 6	102.038	47.2735	0.468501	-1.09388	0.000675627	0.0178881	-2.13447
ENSMUSG00000080469	Snord98	small nucleolar RNA, C/D box 98	3.06299	0.904937	0.468851	-1.0928	0.292133	0.605647	-2.13287
ENSMUSG00000097472	Gm26586	predicted gene, 26586	20.0842	8.89066	0.469102	-1.09203	0.0416645	0.214366	-2.13173
ENSMUSG00000053395	Cacng8	calcium channel, voltage-dependent, gamma subunit 8	6.65213	2.58997	0.469146	-1.09189	0.210645	0.511294	-2.13153
ENSMUSG00000022206	Npr3	natriuretic peptide receptor 3	732.128	342.975	0.469188	-1.09176	0.00123797	0.0259886	-2.13134
ENSMUSG00000022504	Ciita	class II transactivator	2820.18	1323.2	0.469378	-1.09118	0.000561531	0.0155857	-2.13048
ENSMUSG00000050953	Gja1	gap junction protein, alpha 1	116.628	54.233	0.469556	-1.09063	3.6746e-05	0.00249126	-2.12967
ENSMUSG00000044098	Rsbn1	rosbin, round spermatid basic protein 1	412.211	193.079	0.469685	-1.09023	1.80442e-06	0.000247098	-2.12909
ENSMUSG00000078787	Cyp2t4	cytochrome P450, family 2, subfamily t, polypeptide 4	17.2356	7.56619	0.469751	-1.09003	0.0543661	0.246277	-2.12879
ENSMUSG00000038607	Gng10	guanine nucleotide binding protein (G protein), gamma 10	3.22243	0.98363	0.469784	-1.08993	0.281056	0.593937	-2.12864
ENSMUSG00000036899	Trpv5	transient receptor potential cation channel, subfamily V, member 5	1213.02	569.431	0.46987	-1.08967	0.0155169	0.122418	-2.12825
ENSMUSG00000073295	Nudt11	nudix (nucleoside diphosphate linked moiety X)-type motif 11	62.1138	28.679	0.470246	-1.08851	0.000666572	0.0177164	-2.12654
ENSMUSG00000065378	Gm22744	predicted gene, 22744	25.6636	11.5431	0.470419	-1.08798	0.0297719	0.176631	-2.12576
ENSMUSG00000006386	Tek	endothelial-specific receptor tyrosine kinase	1575.08	740.534	0.470492	-1.08776	1.7072e-06	0.000236923	-2.12543
ENSMUSG00000087543	Gm16576	predicted gene 16576	93.1692	43.3255	0.4707	-1.08712	0.000354761	0.0115593	-2.12449
ENSMUSG00000036095	Dgkb	diacylglycerol kinase, beta	113.898	53.0907	0.470771	-1.0869	0.0036101	0.0502177	-2.12418
ENSMUSG00000047819	Tigd4	tigger transposable element derived 4	3.39932	1.07141	0.470848	-1.08667	0.241283	0.548149	-2.12383
ENSMUSG00000042976	9930038B18Rik	RIKEN cDNA 9930038B18 gene	3.83308	1.27595	0.470911	-1.08647	0.212702	0.513814	-2.12354
ENSMUSG00000022431	Ribc2	RIB43A domain with coiled-coils 2	1.90728	0.369232	0.470966	-1.0863	0.426737	0.727039	-2.1233
ENSMUSG00000020682	Mmp28	matrix metallopeptidase 28 (epilysin)	133.354	62.3092	0.47121	-1.08556	0.000185511	0.00755116	-2.12219
ENSMUSG00000092572	Serpinb10	serine (or cysteine) peptidase inhibitor, clade B (ovalbumin), member 10	5.73055	2.1718	0.471254	-1.08542	0.55508	0.811683	-2.122
ENSMUSG00000033855	Ston1	stonin 1	464.374	218.42	0.471492	-1.08469	0.00323167	0.0466977	-2.12093
ENSMUSG00000044997	E130304I02Rik	RIKEN cDNA E130304I02 gene	1.90395	0.369232	0.471506	-1.08465	0.427051	0.727186	-2.12086
ENSMUSG00000062826	Ces2f	carboxylesterase 2F	1.90395	0.369232	0.471506	-1.08465	0.427051	0.727186	-2.12086
ENSMUSG00000089742	Gm15898	predicted gene 15898	3.02077	0.896739	0.471735	-1.08395	0.226406	0.530052	-2.11983
ENSMUSG00000032827	Ppp1r9a	protein phosphatase 1, regulatory (inhibitor) subunit 9A	551.623	259.758	0.471855	-1.08358	8.69137e-07	0.000137191	-2.11929
ENSMUSG00000072294	Klf12	Kruppel-like factor 12	141.425	66.2445	0.47214	-1.08271	0.000293518	0.0102495	-2.11802
ENSMUSG00000084979	Gm16267	predicted gene 16267	2.23322	0.526617	0.472166	-1.08263	0.301798	0.615093	-2.1179
ENSMUSG00000014547	Wdfy2	WD repeat and FYVE domain containing 2	279.664	131.588	0.472409	-1.08189	2.09506e-05	0.0016449	-2.11681
ENSMUSG00000094902	Igkv10-95	immunoglobulin kappa variable 10-95	3.42173	1.08955	0.472565	-1.08142	0.486708	0.768497	-2.11611
ENSMUSG00000102370	Gm37973	predicted gene, 37973	2.24881	0.535706	0.472697	-1.08101	0.300094	0.613651	-2.11552
ENSMUSG00000033715	Akr1c14	aldo-keto reductase family 1, member C14	1041.02	491.901	0.473025	-1.08001	6.03904e-05	0.00353754	-2.11405
ENSMUSG00000042279	H1foo	H1 histone family, member O, oocyte-specific	1.89402	0.369232	0.473124	-1.07971	0.42799	0.727727	-2.11361
ENSMUSG00000057230	Aak1	AP2 associated kinase 1	428.829	202.406	0.473225	-1.0794	0.000354975	0.0115593	-2.11316
ENSMUSG00000020218	Wif1	Wnt inhibitory factor 1	62.6435	29.1285	0.473395	-1.07888	0.014182	0.115455	-2.1124
ENSMUSG00000087660	B230398E01Rik	RIKEN cDNA B230398E01 gene	1.89148	0.369232	0.47354	-1.07844	0.428231	0.727809	-2.11176
ENSMUSG00000020420	Zfp607a	zinc finger protein 607A	103.744	48.6116	0.473648	-1.07811	0.000868337	0.0209254	-2.11127
ENSMUSG00000085713	Gm15736	predicted gene 15736	2.78763	0.794469	0.473772	-1.07774	0.271535	0.583719	-2.11072
ENSMUSG00000102574	Gm33206	predicted gene, 33206	5.67083	2.16093	0.473843	-1.07752	0.288978	0.602428	-2.1104
ENSMUSG00000031790	Mmp15	matrix metallopeptidase 15	176.457	83.099	0.473913	-1.07731	7.5588e-05	0.00408715	-2.11009
ENSMUSG00000025467	Prap1	proline-rich acidic protein 1	1.88915	0.369232	0.473923	-1.07728	0.428454	0.727865	-2.11005
ENSMUSG00000091514	Gm17484	predicted gene, 17484	6.90273	2.74557	0.473959	-1.07717	0.141765	0.419723	-2.10989
ENSMUSG00000021596	Mctp1	multiple C2 domains, transmembrane 1	253.667	119.743	0.474122	-1.07667	0.000296311	0.0102977	-2.10916
ENSMUSG00000083579	Gm15538	predicted gene 15538	1.88485	0.369232	0.474628	-1.07513	0.428863	0.728261	-2.10691
ENSMUSG00000030898	Cckbr	cholecystokinin B receptor	4.10348	1.42246	0.474669	-1.07501	0.482337	0.765977	-2.10673
ENSMUSG00000054967	Zfp647	zinc finger protein 647	32.0047	14.6669	0.474686	-1.07495	0.00538344	0.0632134	-2.10666
ENSMUSG00000084911	Gm16185	predicted gene 16185	138.604	65.2725	0.474719	-1.07485	0.000289317	0.0101743	-2.10651
ENSMUSG00000086600	C030005K06Rik	RIKEN cDNA C030005K06 gene	245.622	116.155	0.475039	-1.07388	0.0257572	0.16341	-2.10509
ENSMUSG00000106980	Gm43690	predicted gene 43690	2.6616	0.740245	0.475269	-1.07318	0.202095	0.500409	-2.10407
ENSMUSG00000050954	Zfp169	zinc finger protein 169	228.956	108.292	0.475276	-1.07316	2.66515e-05	0.00194735	-2.10404
ENSMUSG00000019893	Ros1	Ros1 proto-oncogene	9.45475	3.9708	0.475459	-1.07261	0.207236	0.507188	-2.10323
ENSMUSG00000032773	Chrm1	cholinergic receptor, muscarinic 1, CNS	4.91336	1.81166	0.475475	-1.07256	0.131636	0.403751	-2.10316
ENSMUSG00000028778	Hcrtr1	hypocretin (orexin) receptor 1	2.98608	0.895848	0.475618	-1.07213	0.329382	0.642806	-2.10253
ENSMUSG00000103548	Gm37670	predicted gene, 37670	2.65476	0.738463	0.475671	-1.07197	0.435769	0.733153	-2.1023
ENSMUSG00000080917	Gm15925	predicted gene 15925	9.78931	4.13273	0.475724	-1.0718	0.145062	0.42397	-2.10206
ENSMUSG00000085246	Gm15893	predicted gene 15893	9.38505	3.94081	0.475762	-1.07169	0.0860689	0.31872	-2.10189
ENSMUSG00000106494	Igkv2-107	immunoglobulin kappa variable 2-107	1.87697	0.369232	0.475928	-1.07118	0.429617	0.728863	-2.10116
ENSMUSG00000034981	Parm1	prostate androgen-regulated mucin-like protein 1	446.018	211.824	0.476097	-1.07067	5.76453e-05	0.00342526	-2.10041
ENSMUSG00000101258	Gm29477	predicted gene 29477	2.22542	0.535706	0.476125	-1.07059	0.301838	0.615093	-2.10029
ENSMUSG00000097458	Gm26697	predicted gene, 26697	13.9789	6.13444	0.4763	-1.07006	0.0681166	0.279745	-2.09952
ENSMUSG00000085084	4930570G19Rik	RIKEN cDNA 4930570G19 gene	14.5261	6.39519	0.476308	-1.07003	0.0504456	0.237071	-2.09948
ENSMUSG00000002265	Peg3	paternally expressed 3	353.634	167.962	0.47644	-1.06963	1.2323e-05	0.00110545	-2.0989
ENSMUSG00000087442	Gm14453	predicted gene 14453	9.52061	4.01407	0.476595	-1.06916	0.106635	0.359295	-2.09822
ENSMUSG00000086237	Gm15591	predicted gene 15591	4.52587	1.63609	0.477046	-1.0678	0.216256	0.517886	-2.09623
ENSMUSG00000070880	Gad1	glutamate decarboxylase 1	31.6914	14.5964	0.477081	-1.06769	0.134999	0.409734	-2.09608
ENSMUSG00000044052	Ccr10	chemokine (C-C motif) receptor 10	26.5668	12.152	0.477097	-1.06765	0.0307073	0.180132	-2.09601
ENSMUSG00000026235	Epha4	Eph receptor A4	142.568	67.5129	0.477215	-1.06729	7.0113e-05	0.00391828	-2.09549
ENSMUSG00000086589	Gm12915	predicted gene 12915	8.25455	3.41785	0.47737	-1.06682	0.154142	0.437343	-2.09481
ENSMUSG00000061436	Hipk2	homeodomain interacting protein kinase 2	2205.75	1052.57	0.477429	-1.06664	0.000150322	0.00656254	-2.09455
ENSMUSG00000056271	Lman1l	lectin, mannose-binding 1 like	3.79622	1.29231	0.477941	-1.0651	0.422893	0.724205	-2.09231
ENSMUSG00000086283	2810433D01Rik	RIKEN cDNA 2810433D01 gene	16.8255	7.52013	0.477975	-1.06499	0.085495	0.317325	-2.09216
ENSMUSG00000066571	4931406P16Rik	RIKEN cDNA 4931406P16 gene	843.831	402.91	0.478095	-1.06463	1.23289e-05	0.00110545	-2.09163
ENSMUSG00000030554	Synm	synemin, intermediate filament protein	91.5614	43.267	0.478244	-1.06418	0.00119848	0.0254698	-2.09098
ENSMUSG00000103230	Gm17970	predicted gene, 17970	3.29289	1.05323	0.478287	-1.06405	0.275182	0.587772	-2.0908
ENSMUSG00000104621	Gm43185	predicted gene 43185	3.36855	1.08955	0.478317	-1.06396	0.333805	0.645509	-2.09066
ENSMUSG00000075592	Nynrin	NYN domain and retroviral integrase containing	150.871	71.6752	0.478532	-1.06331	4.31434e-05	0.00277056	-2.08973
ENSMUSG00000020062	Slc5a8	solute carrier family 5 (iodide transporter), member 8	1964.85	940.226	0.478788	-1.06254	0.00182849	0.0334774	-2.08861
ENSMUSG00000038457	Tmem255b	transmembrane protein 255B	15.452	6.87814	0.478857	-1.06233	0.0363307	0.199217	-2.08831
ENSMUSG00000031870	Pgr	progesterone receptor	52.995	24.8713	0.479142	-1.06147	0.0357712	0.197458	-2.08706
ENSMUSG00000094526	Gm21451	predicted gene, 21451	8.16849	3.39427	0.479279	-1.06106	0.155578	0.439591	-2.08647
ENSMUSG00000020961	Ston2	stonin 2	454.295	217.237	0.47933	-1.06091	5.81111e-06	0.000632432	-2.08624
ENSMUSG00000010841	1700006E09Rik	RIKEN cDNA 1700006E09 gene	5.74818	2.23511	0.479405	-1.06068	0.187975	0.483479	-2.08592
ENSMUSG00000022836	Mylk	myosin, light polypeptide kinase	3224.28	1545.67	0.479547	-1.06026	1.06318e-06	0.00016165	-2.0853
ENSMUSG00000078656	Vps25	vacuolar protein sorting 25	10.8554	4.68658	0.479663	-1.05991	0.135744	0.409908	-2.0848
ENSMUSG00000038174	Fam126b	family with sequence similarity 126, member B	663.173	317.634	0.479746	-1.05966	2.20399e-06	0.000294026	-2.08444
ENSMUSG00000025537	Phkg1	phosphorylase kinase gamma 1	57.2348	26.9388	0.479761	-1.05961	0.00267659	0.041458	-2.08437
ENSMUSG00000028655	Mfsd2a	major facilitator superfamily domain containing 2A	89.163	42.2571	0.479766	-1.0596	0.0952582	0.337868	-2.08435
ENSMUSG00000097032	4930539J05Rik	RIKEN cDNA 4930539J05 gene	14.5237	6.44828	0.479801	-1.05949	0.0657946	0.273688	-2.0842
ENSMUSG00000039452	Snx22	sorting nexin 22	83.9632	39.7701	0.479855	-1.05933	0.000796162	0.0198829	-2.08396
ENSMUSG00000037795	N4bp2	NEDD4 binding protein 2	843.094	404.214	0.480058	-1.05872	5.53353e-05	0.00335549	-2.08308
ENSMUSG00000096954	Gdap10	ganglioside-induced differentiation-associated-protein 10	234.646	112.148	0.48016	-1.05841	0.000320616	0.0108862	-2.08264
ENSMUSG00000092371	Gm20511	predicted gene 20511	15.4044	6.88463	0.48064	-1.05697	0.0417582	0.214646	-2.08056
ENSMUSG00000032740	Ccdc88a	coiled coil domain containing 88A	815.888	391.652	0.480668	-1.05689	5.01747e-07	9.02184e-05	-2.08044
ENSMUSG00000061654	Spry3	sprouty homolog 3 (Drosophila)	5.03769	1.90395	0.480969	-1.05598	0.177414	0.471963	-2.07913
ENSMUSG00000083767	Gm11405	predicted gene 11405	2.61236	0.738463	0.481254	-1.05513	0.438416	0.734836	-2.07791
ENSMUSG00000000411	Tssk3	testis-specific serine kinase 3	1.84432	0.369232	0.481391	-1.05472	0.43278	0.731369	-2.07731
ENSMUSG00000099697			112.681	53.7302	0.481436	-1.05458	0.000137369	0.00626709	-2.07712
ENSMUSG00000104273	A530064N14Rik	RIKEN cDNA A530064N14 gene	2.18936	0.535706	0.481509	-1.05437	0.304573	0.618477	-2.0768
ENSMUSG00000042379	Esm1	endothelial cell-specific molecule 1	285.013	136.722	0.481521	-1.05433	0.0187575	0.136189	-2.07675
ENSMUSG00000079038	D130040H23Rik	RIKEN cDNA D130040H23 gene	24.2619	11.1742	0.481922	-1.05313	0.0149685	0.119275	-2.07503
ENSMUSG00000066513	Klk1b4	kallikrein 1-related pepidase b4	7.75427	3.21894	0.48193	-1.05311	0.454531	0.745759	-2.07499
ENSMUSG00000098589	Gm27353	predicted gene, 27353	4.24612	1.53017	0.482294	-1.05202	0.181648	0.47621	-2.07343
ENSMUSG00000085105	Gm12758	predicted gene 12758	11.037	4.80764	0.482481	-1.05145	0.110186	0.365816	-2.07262
ENSMUSG00000030077	Chl1	cell adhesion molecule L1-like	33.2228	15.5148	0.482567	-1.0512	0.0226784	0.151534	-2.07225
ENSMUSG00000035933	Cog5	component of oligomeric golgi complex 5	526.43	253.771	0.483042	-1.04978	5.26061e-06	0.000580377	-2.07021
ENSMUSG00000048015	Neurod4	neurogenic differentiation 4	1.83457	0.369232	0.483048	-1.04976	0.433738	0.731971	-2.07019
ENSMUSG00000051235	Gen1	GEN1, Holliday junction 5' flap endonuclease	25.834	11.9667	0.48322	-1.04925	0.0117449	0.102916	-2.06945
ENSMUSG00000045333	Zfp423	zinc finger protein 423	53.8761	25.5175	0.483224	-1.04924	0.00274775	0.0421811	-2.06943
ENSMUSG00000105607	Gm43513	predicted gene 43513	5.54494	2.16271	0.48323	-1.04922	0.161868	0.449768	-2.06941
ENSMUSG00000029503	P2rx2	purinergic receptor P2X, ligand-gated ion channel, 2	8.60171	3.64142	0.483395	-1.04873	0.154439	0.437824	-2.0687
ENSMUSG00000020627	Klhl29	kelch-like 29	49.3012	23.3168	0.483423	-1.04864	0.0148485	0.118801	-2.06858
ENSMUSG00000048388	Fam171b	family with sequence similarity 171, member B	19.2023	8.76707	0.483464	-1.04852	0.0804521	0.307132	-2.06841
ENSMUSG00000095457	Gm8989	predicted gene 8989	2.72067	0.799014	0.483519	-1.04836	0.275131	0.587772	-2.06817
ENSMUSG00000064672	Gm22806	predicted gene, 22806	8.4803	3.58432	0.483563	-1.04823	0.272133	0.584458	-2.06798
ENSMUSG00000053353	2310001K24Rik	RIKEN cDNA 2310001K24 gene	2.55674	0.720321	0.48368	-1.04788	0.322491	0.636426	-2.06748
ENSMUSG00000055497	Gm9974	predicted gene 9974	2.38381	0.637084	0.483799	-1.04752	0.377473	0.688488	-2.06697
ENSMUSG00000102570	Gm37968	predicted gene, 37968	10.382	4.50829	0.483948	-1.04707	0.125446	0.394182	-2.06634
ENSMUSG00000009941	Nxf2	nuclear RNA export factor 2	4.12552	1.48049	0.483949	-1.04707	0.162925	0.451181	-2.06634
ENSMUSG00000023959	Clic5	chloride intracellular channel 5	3809.07	1843.86	0.484207	-1.0463	2.01464e-05	0.00162614	-2.06523
ENSMUSG00000028571	Cyp2j13	cytochrome P450, family 2, subfamily j, polypeptide 13	4868.99	2357.91	0.484376	-1.0458	0.00373345	0.0512618	-2.06451
ENSMUSG00000039943	Plcb4	phospholipase C, beta 4	488.324	236.072	0.484489	-1.04546	0.00258618	0.0406164	-2.06403
ENSMUSG00000097253	Gm26770	predicted gene, 26770	16.0711	7.27275	0.484607	-1.04511	0.121888	0.387992	-2.06353
ENSMUSG00000022661	Cd200	CD200 antigen	1045.25	506.097	0.484681	-1.04489	0.00288052	0.0434135	-2.06321
ENSMUSG00000027875	Hmgcs2	3-hydroxy-3-methylglutaryl-Coenzyme A synthase 2	602.206	291.459	0.484841	-1.04441	0.120704	0.385946	-2.06253
ENSMUSG00000057914	Cacnb2	calcium channel, voltage-dependent, beta 2 subunit	76.3026	36.4997	0.485103	-1.04364	0.0040518	0.0532632	-2.06142
ENSMUSG00000102143	Gm38057	predicted gene, 38057	20.3317	9.34945	0.485169	-1.04344	0.140402	0.41774	-2.06114
ENSMUSG00000067389	Gm17080	predicted gene 17080	7.36471	3.05945	0.485307	-1.04303	0.108133	0.362393	-2.06055
ENSMUSG00000001901	Kcnh6	potassium voltage-gated channel, subfamily H (eag-related), member 6	4.10131	1.47782	0.485722	-1.0418	0.347592	0.658558	-2.05879
ENSMUSG00000079588	Tmem182	transmembrane protein 182	98.624	47.4338	0.486166	-1.04048	0.00194784	0.0347518	-2.05691
ENSMUSG00000097602	4930519P11Rik	RIKEN cDNA 4930519P11 gene	2.13616	0.526617	0.486779	-1.03866	0.309289	0.623281	-2.05432
ENSMUSG00000063488	Zkscan7	zinc finger with KRAB and SCAN domains 7	146.341	70.7324	0.486845	-1.03847	0.000122789	0.00585028	-2.05404
ENSMUSG00000076541	Igkv4-79	immunoglobulin kappa variable 4-79	9.19357	3.96364	0.486939	-1.03819	0.441108	0.736191	-2.05365
ENSMUSG00000097620	4921514A10Rik	RIKEN cDNA 4921514A10 gene	12.0298	5.34537	0.486989	-1.03804	0.0961893	0.339884	-2.05344
ENSMUSG00000095545	Zfp969	zinc finger protein 969	13.222	5.9271	0.48707	-1.0378	0.0693454	0.282009	-2.05309
ENSMUSG00000085664	Atxn7l1os2	ataxin 7-like 1, opposite strand 2	4.52055	1.69032	0.487328	-1.03704	0.269317	0.581427	-2.05201
ENSMUSG00000022033	Pbk	PDZ binding kinase	48.4303	23.1095	0.487747	-1.0358	0.0461968	0.225403	-2.05024
ENSMUSG00000094626	Cecr6	cat eye syndrome chromosome region, candidate 6	5.16069	2.00532	0.487823	-1.03557	0.229408	0.533179	-2.04993
ENSMUSG00000095332	Gm9821	predicted gene 9821	46.8234	22.3412	0.488071	-1.03484	0.00528709	0.0626154	-2.04888
ENSMUSG00000033327	Tnxb	tenascin XB	114.298	55.3144	0.488424	-1.03379	6.42439e-05	0.0036901	-2.0474
ENSMUSG00000088929	Gm24299	predicted gene, 24299	20.3566	9.43184	0.488461	-1.03369	0.0375051	0.202859	-2.04725
ENSMUSG00000065678	Gm24261	predicted gene, 24261	2.12462	0.526617	0.488576	-1.03334	0.350042	0.660573	-2.04676
ENSMUSG00000055228	Zfp935	zinc finger protein 935	117.958	57.1375	0.488725	-1.03291	9.49099e-05	0.00488196	-2.04614
ENSMUSG00000026581	Sell	selectin, lymphocyte	783.11	382.345	0.488892	-1.03241	0.0251676	0.160596	-2.04544
ENSMUSG00000027520	Zdbf2	zinc finger, DBF-type containing 2	4.38789	1.63609	0.489263	-1.03132	0.199048	0.497099	-2.04389
ENSMUSG00000001168	Oas1h	2'-5' oligoadenylate synthetase 1H	8.64289	3.71813	0.489286	-1.03125	0.113032	0.371287	-2.04379
ENSMUSG00000080645	Mir1198	microRNA 1198	3.96696	1.43155	0.489546	-1.03048	0.322245	0.636246	-2.04271
ENSMUSG00000048794	Cfap100	cilia and flagella associated protein 100	6.43358	2.64419	0.490233	-1.02846	0.113847	0.372547	-2.03985
ENSMUSG00000084678	Gm26020	predicted gene, 26020	5.73577	2.30219	0.490247	-1.02842	0.141128	0.418747	-2.03979
ENSMUSG00000036123	Slc9a3	solute carrier family 9 (sodium/hydrogen exchanger), member 3	871.173	427.044	0.490779	-1.02686	0.00029443	0.0102495	-2.03758
ENSMUSG00000063558	Aox1	aldehyde oxidase 1	24.7016	11.615	0.490826	-1.02672	0.0769742	0.300316	-2.03738
ENSMUSG00000102323	Gm37790	predicted gene, 37790	6.87011	2.86311	0.490858	-1.02662	0.209895	0.510192	-2.03725
ENSMUSG00000051506	Wdfy4	WD repeat and FYVE domain containing 4	2996.28	1470.39	0.490909	-1.02647	0.000964997	0.0223601	-2.03704
ENSMUSG00000097073	9430037G07Rik	RIKEN cDNA 9430037G07 gene	53.3434	25.6876	0.491093	-1.02593	0.062095	0.264906	-2.03627
ENSMUSG00000043122	A530016L24Rik	RIKEN cDNA A530016L24 gene	3.62856	1.27417	0.491334	-1.02522	0.41345	0.718129	-2.03527
ENSMUSG00000027009	Itga4	integrin alpha 4	1946.86	956.163	0.491393	-1.02505	2.58467e-06	0.000335956	-2.03503
ENSMUSG00000100937	1700020D05Rik	RIKEN cDNA 1700020D05 gene	15.8508	7.28105	0.491434	-1.02493	0.0779216	0.301977	-2.03486
ENSMUSG00000062073	Gm10109	predicted gene 10109	44.2978	21.2637	0.491496	-1.02475	0.003542	0.0496553	-2.03461
ENSMUSG00000026018	Ica1l	islet cell autoantigen 1-like	25.855	12.2138	0.492041	-1.02315	0.0204777	0.143105	-2.03235
ENSMUSG00000048078	Tenm4	teneurin transmembrane protein 4	83.9427	40.8038	0.492141	-1.02286	0.000745041	0.0191775	-2.03194
ENSMUSG00000084984	Far1os	fatty acyl CoA reductase 1, opposite strand	26.8178	12.6923	0.492213	-1.02265	0.0220759	0.149325	-2.03164
ENSMUSG00000071083			16.4446	7.58677	0.49223	-1.0226	0.0502563	0.236504	-2.03157
ENSMUSG00000088119	Gm24060	predicted gene, 24060	10.1719	4.4992	0.492236	-1.02258	0.127539	0.397057	-2.03155
ENSMUSG00000051590	Map3k19	mitogen-activated protein kinase kinase kinase 19	22.8999	10.7684	0.492404	-1.02209	0.0629489	0.267137	-2.03085
ENSMUSG00000078796	Zfp541	zinc finger protein 541	4.27457	1.59803	0.492558	-1.02164	0.276165	0.588472	-2.03022
ENSMUSG00000012123	Aim1l	absent in melanoma 1-like	26.287	12.4429	0.492647	-1.02137	0.25413	0.563853	-2.02985
ENSMUSG00000060212	Pcnx2	pecanex homolog 2	26.2779	12.4502	0.493079	-1.02011	0.0158157	0.123661	-2.02807
ENSMUSG00000034731	Dgkh	diacylglycerol kinase, eta	298.287	146.575	0.493087	-1.02008	1.21243e-05	0.00109959	-2.02804
ENSMUSG00000075297	H60b	histocompatibility 60b	10.2462	4.54635	0.493175	-1.01983	0.126452	0.395863	-2.02768
ENSMUSG00000018341	Il12rb2	interleukin 12 receptor, beta 2	61.4367	29.8127	0.493504	-1.01887	0.00388321	0.0523203	-2.02633
ENSMUSG00000029212	Gabrb1	gamma-aminobutyric acid (GABA) A receptor, subunit beta 1	28.3051	13.4635	0.493548	-1.01874	0.0461883	0.225403	-2.02614
ENSMUSG00000032128	Robo3	roundabout guidance receptor 3	122.515	59.987	0.493763	-1.01811	6.26549e-05	0.00361893	-2.02526
ENSMUSG00000078137	Ankrd63	ankyrin repeat domain 63	4.59703	1.76447	0.493917	-1.01766	0.255842	0.565444	-2.02463
ENSMUSG00000045322	Tlr9	toll-like receptor 9	923.855	455.853	0.493973	-1.0175	0.00110727	0.0243058	-2.0244
ENSMUSG00000040919	4930505A04Rik	RIKEN cDNA 4930505A04 gene	4.13661	1.53748	0.493998	-1.01742	0.303673	0.617256	-2.0243
ENSMUSG00000085174	Gm16206	predicted gene 16206	9.15411	4.01885	0.494268	-1.01664	0.171421	0.463473	-2.0232
ENSMUSG00000021986	Amer2	APC membrane recruitment 2	3.60093	1.27595	0.494672	-1.01546	0.180594	0.475132	-2.02154
ENSMUSG00000086769	Gm15587	predicted gene 15587	10.7566	4.81697	0.494781	-1.01514	0.145758	0.425013	-2.02109
ENSMUSG00000023000	Dhh	desert hedgehog	58.0314	28.2079	0.494786	-1.01512	0.00209508	0.0362528	-2.02107
ENSMUSG00000076757	Tcrg-C4	T cell receptor gamma, constant 4	1.76636	0.370122	0.49528	-1.01368	0.27527	0.587837	-2.01906
ENSMUSG00000042523	Dnal1	dynein, axonemal, light chain 1	354.104	174.885	0.495306	-1.01361	1.3855e-05	0.00120883	-2.01895
ENSMUSG00000097479	Gm26582	predicted gene, 26582	8.38837	3.65051	0.495348	-1.01349	0.107202	0.360266	-2.01878
ENSMUSG00000102982	Gm38319	predicted gene, 38319	16.3549	7.59842	0.495446	-1.0132	0.0889461	0.325034	-2.01838
ENSMUSG00000096975	Gm16386	predicted gene 16386	17.3294	8.08185	0.495481	-1.0131	0.0781349	0.302278	-2.01824
ENSMUSG00000039470	Zdhhc2	zinc finger, DHHC domain containing 2	69.6266	34.0004	0.49557	-1.01284	0.00133229	0.0270353	-2.01788
ENSMUSG00000047220	Ccdc36	coiled-coil domain containing 36	1.76283	0.369232	0.495591	-1.01278	0.495756	0.77465	-2.01779
ENSMUSG00000086416	Gm14002	predicted gene 14002	6.59763	2.76627	0.495717	-1.01241	0.172579	0.465316	-2.01728
ENSMUSG00000039313	AF529169	cDNA sequence AF529169	18.5376	8.6863	0.495779	-1.01223	0.0328164	0.186782	-2.01703
ENSMUSG00000027470	Mylk2	myosin, light polypeptide kinase 2, skeletal muscle	2.50365	0.738463	0.496187	-1.01105	0.527014	0.794177	-2.01537
ENSMUSG00000090881	Gm6904	predicted gene 6904	26.1074	12.4534	0.496301	-1.01071	0.0334713	0.189414	-2.01491
ENSMUSG00000022887	Masp1	mannan-binding lectin serine peptidase 1	16.5422	7.70905	0.496463	-1.01024	0.128282	0.398351	-2.01425
ENSMUSG00000100182	1810006J02Rik	RIKEN cDNA 1810006J02 gene	6.13223	2.54103	0.496483	-1.01018	0.172489	0.465316	-2.01417
ENSMUSG00000098654	Gm27676	predicted gene, 27676	6.32405	2.63697	0.496579	-1.0099	0.310352	0.624528	-2.01378
ENSMUSG00000055150	Zfp78	zinc finger protein 78	33.1767	15.9754	0.496694	-1.00957	0.0091833	0.0886104	-2.01331
ENSMUSG00000015222	Map2	microtubule-associated protein 2	276.716	136.94	0.496696	-1.00957	5.05634e-05	0.00315876	-2.01331
ENSMUSG00000106858	Gm43844	predicted gene 43844	6.42576	2.68933	0.496828	-1.00918	0.164737	0.453828	-2.01277
ENSMUSG00000086296	D030055H07Rik	RIKEN cDNA D030055H07 gene	12.4452	5.68201	0.496979	-1.00874	0.122054	0.388164	-2.01216
ENSMUSG00000052062	Pard3b	par-3 family cell polarity regulator beta	635.422	315.303	0.497002	-1.00868	0.000179911	0.00743724	-2.01206
ENSMUSG00000018727	Cpsf4l	cleavage and polyadenylation specific factor 4-like	128.719	63.4863	0.497125	-1.00832	0.0159651	0.124248	-2.01157
ENSMUSG00000063894	Zkscan8	zinc finger with KRAB and SCAN domains 8	589.265	292.735	0.497632	-1.00685	2.67227e-06	0.000343213	-2.00952
ENSMUSG00000086864			2.08587	0.535706	0.497657	-1.00678	0.312747	0.626828	-2.00942
ENSMUSG00000101133	Gm29050	predicted gene 29050	3.23571	1.10948	0.498021	-1.00572	0.247146	0.555609	-2.00795
ENSMUSG00000085612	Gm15868	predicted gene 15868	3.34381	1.1637	0.498111	-1.00546	0.300438	0.61378	-2.00758
ENSMUSG00000091041	Gm17720	predicted gene, 17720	1.74849	0.369232	0.498177	-1.00527	0.497159	0.775155	-2.00732
ENSMUSG00000087481	Gm15608	predicted gene 15608	4.97413	1.9772	0.49835	-1.00477	0.257996	0.568154	-2.00662
ENSMUSG00000098322	5830468F06Rik	RIKEN cDNA 5830468F06 gene	1.74869	0.370122	0.498463	-1.00444	0.351975	0.662371	-2.00617
ENSMUSG00000069170	Adgrv1	adhesion G protein-coupled receptor V1	18.3672	8.66367	0.498972	-1.00297	0.090914	0.328949	-2.00412
ENSMUSG00000008307	1700109H08Rik	RIKEN cDNA 1700109H08 gene	57.1552	28.0201	0.499011	-1.00286	0.0010221	0.0230776	-2.00396
ENSMUSG00000022055	Nefl	neurofilament, light polypeptide	22.2712	10.6143	0.499086	-1.00264	0.0629602	0.267137	-2.00366
ENSMUSG00000024477	Pggt1b	protein geranylgeranyltransferase type I, beta subunit	498.875	248.533	0.49919	-1.00234	6.00015e-06	0.000636263	-2.00325
ENSMUSG00000081660	Gm11787	predicted gene 11787	8.82049	3.90473	0.499438	-1.00162	0.126986	0.396591	-2.00225
ENSMUSG00000037185	Krt80	keratin 80	769.812	384.058	0.499549	-1.0013	2.02894e-05	0.00162614	-2.0018
ENSMUSG00000097737	Gm26530	predicted gene, 26530	22.0253	10.5061	0.499716	-1.00082	0.0453756	0.223375	-2.00114
ENSMUSG00000021130	Galnt16	UDP-N-acetyl-alpha-D-galactosamine:polypeptide N-acetylgalactosaminyltransferase 16	5.44467	2.22073	0.499752	-1.00072	0.0952594	0.337868	-2.00099
ENSMUSG00000106032	Gm42463	predicted gene 42463	6.43574	2.71659	0.499828	-1.0005	0.136835	0.410996	-2.00069
ENSMUSG00000106543	Gm43378	predicted gene 43378	2.48061	0.740245	0.499983	-1.00005	0.212088	0.51329	-2.00007
ENSMUSG00000048065	Cyb5r2	cytochrome b5 reductase 2	8.53823	3.76983	0.500075	-0.999785	0.113731	0.372228	-1.9997
ENSMUSG00000082345	Gm13622	predicted gene 13622	5.98556	2.49388	0.500157	-0.999546	0.229759	0.533457	-1.99937
ENSMUSG00000064441	Snord37	small nucleolar RNA, C/D box 37	7.48315	3.24317	0.500188	-0.999457	0.203588	0.502242	-1.99925
ENSMUSG00000103076	Gm37902	predicted gene, 37902	20.2623	9.63549	0.500204	-0.999412	0.0468675	0.226909	-1.99918
ENSMUSG00000043795	Prr33	proline rich 33	136.028	67.5648	0.500369	-0.998936	0.00039611	0.0124706	-1.99853
ENSMUSG00000052812	Atad2b	ATPase family, AAA domain containing 2B	444.851	222.345	0.500939	-0.997292	2.56689e-05	0.0018889	-1.99625
ENSMUSG00000034275	Igsf9b	immunoglobulin superfamily, member 9B	14.1225	6.57669	0.501022	-0.997055	0.0672037	0.276986	-1.99592
ENSMUSG00000038763	Alpk3	alpha-kinase 3	5.97084	2.49388	0.501213	-0.996503	0.230083	0.533608	-1.99516
ENSMUSG00000087429	Gm16235	predicted gene 16235	3.51972	1.26597	0.501352	-0.996105	0.289043	0.602504	-1.99461
ENSMUSG00000022435	Upk3a	uroplakin 3A	3.52109	1.26686	0.501397	-0.995976	0.577216	0.8258	-1.99443
ENSMUSG00000071984	Fndc1	fibronectin type III domain containing 1	17.6174	8.33536	0.501432	-0.995875	0.0304197	0.1788	-1.99429
ENSMUSG00000087064	Sap30bpos	SAP30 binding protein, opposite strand	3.3241	1.16914	0.501638	-0.99528	0.241156	0.548042	-1.99347
ENSMUSG00000104094	Gm37314	predicted gene, 37314	6.04874	2.53925	0.502111	-0.993923	0.419471	0.721976	-1.99159
ENSMUSG00000034987	Hrh2	histamine receptor H2	88.9298	44.2004	0.502619	-0.992462	0.000460322	0.0137155	-1.98958
ENSMUSG00000053647	Gper1	G protein-coupled estrogen receptor 1	109.375	54.4908	0.502748	-0.992092	0.000975639	0.0224408	-1.98907
ENSMUSG00000086172	2700068H02Rik	RIKEN cDNA 2700068H02 gene	4.16471	1.59803	0.503034	-0.991271	0.335783	0.647457	-1.98794
ENSMUSG00000085572	Gm16234	predicted gene 16234	3.92725	1.47871	0.503061	-0.991194	0.291682	0.605532	-1.98783
ENSMUSG00000024978	Gpam	glycerol-3-phosphate acyltransferase, mitochondrial	1502.71	755.573	0.503138	-0.990974	5.25082e-06	0.000580377	-1.98753
ENSMUSG00000025386	Pde6g	phosphodiesterase 6G, cGMP-specific, rod, gamma	6.40479	2.72565	0.50314	-0.990968	0.209984	0.510288	-1.98752
ENSMUSG00000073733	Rsg1	REM2 and RAB-like small GTPase 1	12.6716	5.88384	0.503512	-0.989901	0.138417	0.414059	-1.98605
ENSMUSG00000022829	Stxbp5l	syntaxin binding protein 5-like	108.316	54.0538	0.503619	-0.989596	0.00104331	0.023424	-1.98563
ENSMUSG00000087207	Gm13147	predicted gene 13147	1.72016	0.370122	0.503692	-0.989387	0.279813	0.592218	-1.98534
ENSMUSG00000102545	6430573P05Rik	RIKEN cDNA 6430573P05 gene	15.4702	7.29745	0.503787	-0.989115	0.132135	0.404423	-1.98497
ENSMUSG00000085465	Gm15347	predicted gene 15347	29.8894	14.5634	0.503842	-0.988955	0.0166565	0.127188	-1.98475
ENSMUSG00000051515	Fam181b	family with sequence similarity 181, member B	20.2314	9.70078	0.504007	-0.988485	0.0514422	0.239696	-1.9841
ENSMUSG00000034205	Loxl2	lysyl oxidase-like 2	151.514	75.8706	0.504023	-0.988439	0.000414298	0.012815	-1.98404
ENSMUSG00000090105	Gm15890	predicted gene 15890	15.8954	7.52626	0.504648	-0.986649	0.0601604	0.260359	-1.98158
ENSMUSG00000088151	Gm26347	predicted gene, 26347	3.29493	1.16914	0.505045	-0.985515	0.270949	0.582993	-1.98002
ENSMUSG00000043051	Disc1	disrupted in schizophrenia 1	131.644	65.995	0.505074	-0.985433	0.000508628	0.0146686	-1.97991
ENSMUSG00000078915	Hsp25-ps1	heat shock protein 25, pseudogene 1	2.44148	0.738463	0.50515	-0.985218	0.556278	0.812301	-1.97961
ENSMUSG00000041702	Btbd7	BTB (POZ) domain containing 7	706.661	356.503	0.50519	-0.985101	2.49425e-05	0.0018486	-1.97945
ENSMUSG00000042460	C1galt1	core 1 synthase, glycoprotein-N-acetylgalactosamine 3-beta-galactosyltransferase, 1	734.279	370.466	0.505205	-0.98506	1.05829e-05	0.000994004	-1.9794
ENSMUSG00000067928	Zfp760	zinc finger protein 760	242.648	122.095	0.505216	-0.985028	1.38192e-05	0.00120883	-1.97935
ENSMUSG00000056870	Gulp1	GULP, engulfment adaptor PTB domain containing 1	108.929	54.5407	0.505242	-0.984954	0.00731594	0.0772225	-1.97925
ENSMUSG00000054752	Fsd1l	fibronectin type III and SPRY domain containing 1-like	74.1351	36.9933	0.505667	-0.983741	0.0102799	0.095456	-1.97759
ENSMUSG00000017720	Trp53tg5	transformation related protein 53 target 5	3.17039	1.10948	0.505822	-0.983298	0.278758	0.591119	-1.97698
ENSMUSG00000055341	Zfp457	zinc finger protein 457	12.5188	5.84045	0.505994	-0.982807	0.0791826	0.304699	-1.97631
ENSMUSG00000040852	Plekhh2	pleckstrin homology domain containing, family H (with MyTH4 domain) member 2	211.101	106.339	0.506076	-0.982575	0.00160443	0.0308578	-1.97599
ENSMUSG00000039097	Rln1	relaxin 1	8.90426	4.01243	0.506088	-0.982539	0.0831382	0.312854	-1.97594
ENSMUSG00000003411	Rab3b	RAB3B, member RAS oncogene family	196.224	98.8293	0.506173	-0.982298	0.0179708	0.132496	-1.97561
ENSMUSG00000070337	Gpr179	G protein-coupled receptor 179	12.7281	5.95068	0.506311	-0.981905	0.103297	0.352937	-1.97507
ENSMUSG00000025557	Slc15a1	solute carrier family 15 (oligopeptide transporter), member 1	45.8604	22.7514	0.506853	-0.980361	0.00798866	0.0812941	-1.97296
ENSMUSG00000104154	Gm38104	predicted gene, 38104	7.42872	3.27308	0.506966	-0.980039	0.11536	0.37514	-1.97252
ENSMUSG00000037016	Frem2	Fras1 related extracellular matrix protein 2	249.412	125.992	0.50713	-0.979572	0.000544953	0.0153253	-1.97188
ENSMUSG00000025262	Fam120c	family with sequence similarity 120, member C	283.808	143.447	0.507175	-0.979445	6.86913e-05	0.0038703	-1.97171
ENSMUSG00000094936	Rbm4	RNA binding motif protein 4	55.9947	27.9106	0.507251	-0.979228	0.00228997	0.0380642	-1.97141
ENSMUSG00000031274	Col4a5	collagen, type IV, alpha 5	1347.51	683.43	0.507547	-0.978387	4.9792e-06	0.000559565	-1.97026
ENSMUSG00000032085	Tagln	transgelin	729.159	369.811	0.507849	-0.977528	6.97162e-05	0.00390675	-1.96909
ENSMUSG00000037341	Slc9a7	solute carrier family 9 (sodium/hydrogen exchanger), member 7	147.269	74.3013	0.50787	-0.977469	0.000920313	0.0216745	-1.96901
ENSMUSG00000020155	Kcnmb1	potassium large conductance calcium-activated channel, subfamily M, beta member 1	40.1342	19.8982	0.508049	-0.976961	0.0458342	0.224747	-1.96831
ENSMUSG00000085223	Gm11210	predicted gene 11210	4.5303	1.81166	0.508409	-0.975938	0.172158	0.464796	-1.96692
ENSMUSG00000054146	Krt15	keratin 15	9.28088	4.22784	0.508501	-0.975676	0.142331	0.420026	-1.96656
ENSMUSG00000050908	Tvp23a	trans-golgi network vesicle protein 23A	15.6016	7.44213	0.508514	-0.975641	0.0897628	0.326575	-1.96651
ENSMUSG00000060012	Kif13b	kinesin family member 13B	915.622	465.229	0.508638	-0.975288	0.000368113	0.0119121	-1.96603
ENSMUSG00000030516	Tjp1	tight junction protein 1	2429.36	1236.2	0.509061	-0.974088	8.72768e-06	0.000871841	-1.9644
ENSMUSG00000087556	Gm15764	predicted gene 15764	14.3081	6.79343	0.509104	-0.973969	0.0655147	0.272972	-1.96424
ENSMUSG00000075470	Alg10b	asparagine-linked glycosylation 10B (alpha-1,2-glucosyltransferase)	876.586	445.814	0.50914	-0.973866	1.88036e-05	0.0015534	-1.9641
ENSMUSG00000035133	Arhgap5	Rho GTPase activating protein 5	2691.29	1369.88	0.509189	-0.973727	0.000373993	0.0120084	-1.96391
ENSMUSG00000010066	Cacna2d2	calcium channel, voltage-dependent, alpha 2/delta subunit 2	28.6871	14.1195	0.509294	-0.973428	0.0171322	0.129292	-1.9635
ENSMUSG00000021180	Rps6ka5	ribosomal protein S6 kinase, polypeptide 5	257.751	130.809	0.509405	-0.973116	5.4305e-05	0.0033027	-1.96308
ENSMUSG00000000184	Ccnd2	cyclin D2	1568.09	798.349	0.509433	-0.973035	8.56872e-06	0.000860116	-1.96297
ENSMUSG00000063296	Tmem117	transmembrane protein 117	470.408	239.192	0.50952	-0.972789	0.00358084	0.0499964	-1.96263
ENSMUSG00000071691	Gm960	predicted gene 960	10.2281	4.72192	0.509608	-0.972541	0.125285	0.394119	-1.96229
ENSMUSG00000028115	Bnipl	BCL2/adenovirus E1B 19kD interacting protein like	4.69225	1.90216	0.509844	-0.971871	0.39928	0.707058	-1.96138
ENSMUSG00000085055	Gm15958	predicted gene 15958	2.40974	0.738463	0.509852	-0.971848	0.499348	0.77729	-1.96135
ENSMUSG00000067297	Ifit1bl2	interferon induced protein with tetratricopeptide repeats 1B like 2	48.0973	24.0341	0.509886	-0.971752	0.0077474	0.0797708	-1.96122
ENSMUSG00000026384	Ptpn4	protein tyrosine phosphatase, non-receptor type 4	665.503	339.042	0.510189	-0.970896	4.36789e-06	0.000504577	-1.96006
ENSMUSG00000046591	Ticrr	TOPBP1-interacting checkpoint and replication regulator	32.3421	16.0114	0.510207	-0.970845	0.0206869	0.143593	-1.95999
ENSMUSG00000020154	Ptprb	protein tyrosine phosphatase, receptor type, B	4650.33	2373.34	0.510464	-0.97012	0.000479504	0.0140841	-1.959
ENSMUSG00000054203	Ifi205	interferon activated gene 205	177.543	90.159	0.510571	-0.969816	0.01836	0.134246	-1.95859
ENSMUSG00000077380	Gm22661	predicted gene, 22661	2.71276	0.896739	0.510871	-0.96897	0.304687	0.618648	-1.95744
ENSMUSG00000087290	Gm15866	predicted gene 15866	6.21767	2.68754	0.510905	-0.968872	0.26514	0.576869	-1.95731
ENSMUSG00000086245	Gm16170	predicted gene 16170	133.094	67.5384	0.511122	-0.968261	0.00673783	0.0733528	-1.95648
ENSMUSG00000028389	Zfp37	zinc finger protein 37	80.3127	40.5711	0.51125	-0.967898	0.00278374	0.042544	-1.95599
ENSMUSG00000103062	Gm37200	predicted gene, 37200	3.79155	1.4497	0.511253	-0.96789	0.418022	0.721212	-1.95598
ENSMUSG00000082321	Gm14253	predicted gene 14253	7.81002	3.50474	0.51132	-0.967703	0.211684	0.51276	-1.95572
ENSMUSG00000049799	Lrrc19	leucine rich repeat containing 19	1894.97	968.55	0.511373	-0.967552	0.00717903	0.0765196	-1.95552
ENSMUSG00000042179	Pnliprp1	pancreatic lipase related protein 1	4.49699	1.81166	0.51149	-0.967221	0.236912	0.54222	-1.95507
ENSMUSG00000048852	Gm12185	predicted gene 12185	115.58	58.6729	0.51186	-0.966178	0.0164194	0.126404	-1.95366
ENSMUSG00000098066	Gm26944	predicted gene, 26944	29.723	14.7376	0.512241	-0.965106	0.0146703	0.117945	-1.95221
ENSMUSG00000021214	Akr1c18	aldo-keto reductase family 1, member C18	15.7356	7.57601	0.512442	-0.964539	0.115072	0.374746	-1.95144
ENSMUSG00000001870	Ltbp1	latent transforming growth factor beta binding protein 1	563.919	288.508	0.512477	-0.96444	4.20847e-05	0.00272799	-1.95131
ENSMUSG00000033278	Ptprm	protein tyrosine phosphatase, receptor type, M	707.902	362.305	0.51249	-0.964404	2.85575e-05	0.00203625	-1.95126
ENSMUSG00000104656	Gm44483	predicted gene, 44483	2.6988	0.895848	0.512558	-0.964213	0.547314	0.806942	-1.951
ENSMUSG00000026840	Lamc3	laminin gamma 3	105.29	53.5331	0.513059	-0.962803	0.000145666	0.00646586	-1.94909
ENSMUSG00000030257	Srgap3	SLIT-ROBO Rho GTPase activating protein 3	822.51	421.529	0.513084	-0.962734	0.000224065	0.00856418	-1.949
ENSMUSG00000028197	Col24a1	collagen, type XXIV, alpha 1	35.9647	17.981	0.513489	-0.961594	0.0343233	0.192185	-1.94746
ENSMUSG00000090709	Gm17173	predicted gene 17173	1.97287	0.526617	0.513516	-0.961518	0.434856	0.732792	-1.94736
ENSMUSG00000026220	Slc16a14	solute carrier family 16 (monocarboxylic acid transporters), member 14	494.756	253.643	0.513647	-0.961152	0.0223947	0.150545	-1.94686
ENSMUSG00000061969	Gm5581	predicted gene 5581	1.97173	0.526617	0.513713	-0.960964	0.362689	0.673342	-1.94661
ENSMUSG00000042499	Hoxd11	homeobox D11	10.1955	4.75178	0.513759	-0.960836	0.0860543	0.31872	-1.94644
ENSMUSG00000031910	Has3	hyaluronan synthase 3	47.9783	24.1665	0.51383	-0.960638	0.00255991	0.0404502	-1.94617
ENSMUSG00000106355	n-TSaga9	nuclear encoded tRNA serine 9 (anticodon AGA)	2.69051	0.896739	0.513951	-0.960298	0.476462	0.76173	-1.94571
ENSMUSG00000070868	Skint3	selection and upkeep of intraepithelial T cells 3	237.158	121.449	0.514151	-0.959736	0.00679927	0.0736807	-1.94495
ENSMUSG00000027068	Dhrs9	dehydrogenase/reductase (SDR family) member 9	22.6995	11.1865	0.51421	-0.959571	0.126556	0.395904	-1.94473
ENSMUSG00000078931	Pdf	peptide deformylase (mitochondrial)	8.86846	4.07485	0.51425	-0.959459	0.143001	0.420966	-1.94458
ENSMUSG00000056492	Adgrf5	adhesion G protein-coupled receptor F5	6106.54	3140.33	0.514337	-0.959214	0.000300962	0.0104243	-1.94425
ENSMUSG00000097903	Gm26679	predicted gene, 26679	4.53173	1.84794	0.514837	-0.957813	0.328281	0.642533	-1.94236
ENSMUSG00000042595	Fam199x	family with sequence similarity 199, X-linked	328.82	168.814	0.514869	-0.957722	4.11844e-05	0.00269497	-1.94224
ENSMUSG00000064310	Zpld1	zona pellucida like domain containing 1	18.6443	9.1152	0.514917	-0.957589	0.042647	0.216512	-1.94206
ENSMUSG00000098889	Gm27206	predicted gene 27206	6.53599	2.88307	0.51527	-0.9566	0.145884	0.425112	-1.94073
ENSMUSG00000097379	Gm26873	predicted gene, 26873	35.5228	17.8208	0.515316	-0.956472	0.0128946	0.109008	-1.94056
ENSMUSG00000064493	Snora28	small nucleolar RNA, H/ACA box 28	81.3233	41.4437	0.515573	-0.955751	0.00263975	0.041071	-1.93959
ENSMUSG00000085876	Gm12409	predicted gene 12409	2.37289	0.740245	0.515951	-0.954693	0.329074	0.642584	-1.93817
ENSMUSG00000096962	Gm26622	predicted gene, 26622	1.97608	0.535706	0.516016	-0.954511	0.408833	0.713766	-1.93792
ENSMUSG00000031970	Dbndd1	dysbindin (dystrobrevin binding protein 1) domain containing 1	50.9745	25.82	0.516022	-0.954496	0.00380285	0.0518589	-1.9379
ENSMUSG00000097993	Ptprv	protein tyrosine phosphatase, receptor type, V	76.8735	39.1965	0.516177	-0.954062	0.000489605	0.0143072	-1.93732
ENSMUSG00000043719	Col6a6	collagen, type VI, alpha 6	63.7449	32.4224	0.516217	-0.953951	0.0947483	0.336865	-1.93717
ENSMUSG00000028024	Enpep	glutamyl aminopeptidase	3602.46	1859.43	0.516291	-0.953744	1.10269e-05	0.00102248	-1.93689
ENSMUSG00000033960	9430020K01Rik	RIKEN cDNA 9430020K01 gene	1292.98	667.089	0.516304	-0.953707	0.0533443	0.244056	-1.93684
ENSMUSG00000098488	Pla2g4b	phospholipase A2, group IVB (cytosolic)	19.2968	9.47988	0.516332	-0.953629	0.0528255	0.243117	-1.93674
ENSMUSG00000091890	A830073O21Rik	RIKEN cDNA A830073O21 gene	2.36646	0.738463	0.516407	-0.953421	0.502202	0.779327	-1.93646
ENSMUSG00000103590	Gm37353	predicted gene, 37353	3.94725	1.55562	0.516574	-0.952954	0.422788	0.724205	-1.93583
ENSMUSG00000095704	Gm8221	predicted gene 8221	4.30785	1.74202	0.516596	-0.952891	0.292021	0.605647	-1.93575
ENSMUSG00000020904	Cfap52	cilia and flagella associated protein 52	21.1264	10.4446	0.517238	-0.9511	0.0463341	0.225488	-1.93335
ENSMUSG00000066071	Cyp4a12a	cytochrome P450, family 4, subfamily a, polypeptide 12a	2162.57	1118.8	0.517571	-0.95017	0.00474944	0.0585622	-1.9321
ENSMUSG00000039601	Rcan2	regulator of calcineurin 2	741.315	383.213	0.517588	-0.950124	0.00219466	0.0371472	-1.93204
ENSMUSG00000027508	Pag1	phosphoprotein associated with glycosphingolipid microdomains 1	849.1	439.097	0.5177	-0.949811	1.01953e-05	0.000976015	-1.93162
ENSMUSG00000058163	Gm5431	predicted gene 5431	214.203	110.443	0.517848	-0.949399	0.00800046	0.081311	-1.93107
ENSMUSG00000087674	4930447M23Rik	RIKEN cDNA 4930447M23 gene	2.45602	0.789925	0.517915	-0.949214	0.364303	0.674885	-1.93082
ENSMUSG00000019726	Lyst	lysosomal trafficking regulator	922.374	477.256	0.517944	-0.949132	2.82766e-05	0.00202319	-1.93071
ENSMUSG00000032899	Styk1	serine/threonine/tyrosine kinase 1	43.5744	22.0927	0.518072	-0.948775	0.00759376	0.0788752	-1.93023
ENSMUSG00000090665	Gad1-ps	glutamate decarboxylase 1, pseudogene	26.9564	13.4984	0.518607	-0.947286	0.0161879	0.125317	-1.92824
ENSMUSG00000083909	Gm15842	predicted gene 15842	1.94346	0.526617	0.518647	-0.947175	0.365155	0.675856	-1.92809
ENSMUSG00000085289	Gm15337	predicted gene 15337	9.4474	4.42229	0.519008	-0.94617	0.113139	0.371464	-1.92675
ENSMUSG00000020169	Best3	bestrophin 3	57.9029	29.5784	0.519132	-0.945825	0.0914022	0.330076	-1.92629
ENSMUSG00000021187	Tc2n	tandem C2 domains, nuclear	72.606	37.2409	0.519535	-0.944708	0.00177974	0.0330057	-1.9248
ENSMUSG00000030887	Pdzd9	PDZ domain containing 9	4.25123	1.72842	0.519577	-0.94459	0.222343	0.524709	-1.92464
ENSMUSG00000049410	Zfp683	zinc finger protein 683	4.78628	2.00711	0.519696	-0.94426	0.180201	0.474866	-1.9242
ENSMUSG00000038115	Ano2	anoctamin 2	5.492	2.37456	0.519802	-0.943966	0.289179	0.60264	-1.92381
ENSMUSG00000036109	Mbnl3	muscleblind-like 3 (Drosophila)	85.2084	43.812	0.51981	-0.943943	0.00303419	0.0450978	-1.92378
ENSMUSG00000103793	Pcdhga6	protocadherin gamma subfamily A, 6	38.2754	19.4176	0.519857	-0.943815	0.018526	0.135053	-1.92361
ENSMUSG00000024766	Lipo3	lipase, member O3	598.163	310.486	0.519869	-0.94378	0.000213438	0.00826494	-1.92356
ENSMUSG00000096910	Zfp955b	zinc finger protein 955B	136.766	70.627	0.519918	-0.943644	0.000979311	0.0224503	-1.92338
ENSMUSG00000027834	Serpini1	serine (or cysteine) peptidase inhibitor, clade I, member 1	313.205	162.384	0.519992	-0.943439	5.7088e-05	0.00340192	-1.92311
ENSMUSG00000083849	Gm13477	predicted gene 13477	10.1397	4.79401	0.520124	-0.943071	0.268969	0.581224	-1.92262
ENSMUSG00000025317	Car5a	carbonic anhydrase 5a, mitochondrial	3.21086	1.19182	0.520516	-0.941985	0.337392	0.648937	-1.92117
ENSMUSG00000061186	Sfmbt2	Scm-like with four mbt domains 2	9.77579	4.60943	0.520559	-0.941868	0.141081	0.418668	-1.92101
ENSMUSG00000021186	Fbln5	fibulin 5	738.957	384.204	0.520576	-0.94182	4.79996e-06	0.000548362	-1.92095
ENSMUSG00000046085	4931422A03Rik	RIKEN cDNA 4931422A03 gene	19.6294	9.74066	0.520649	-0.941617	0.0480867	0.230117	-1.92068
ENSMUSG00000029417	Cxcl9	chemokine (C-X-C motif) ligand 9	843.512	438.709	0.520667	-0.941568	0.0794017	0.305067	-1.92061
ENSMUSG00000087088	Gm16638	predicted gene, 16638	13.5544	6.57806	0.52067	-0.94156	0.131585	0.403711	-1.9206
ENSMUSG00000050931	Sgms2	sphingomyelin synthase 2	5656.3	2945.65	0.520859	-0.941036	0.0022955	0.0380644	-1.91991
ENSMUSG00000004347	Pde1c	phosphodiesterase 1C	103.131	53.2539	0.521013	-0.940609	0.0953386	0.337918	-1.91934
ENSMUSG00000071226	Cecr2	cat eye syndrome chromosome region, candidate 2	219.208	113.758	0.521133	-0.940276	0.000496229	0.0143846	-1.9189
ENSMUSG00000024617	Camk2a	calcium/calmodulin-dependent protein kinase II alpha	45.37	23.167	0.521178	-0.940152	0.0169397	0.128495	-1.91873
ENSMUSG00000051980	Casr	calcium-sensing receptor	2032.08	1058.73	0.521242	-0.939974	7.2971e-06	0.000750694	-1.91849
ENSMUSG00000047747	Rnf150	ring finger protein 150	737.678	384.037	0.521251	-0.93995	0.000603794	0.0165368	-1.91846
ENSMUSG00000030075	Cntn3	contactin 3	17.7912	8.79564	0.521289	-0.939846	0.106737	0.359496	-1.91832
ENSMUSG00000030270	Cpne9	copine family member IX	2.33808	0.740245	0.521331	-0.939729	0.282624	0.595656	-1.91817
ENSMUSG00000028950	Tas1r1	taste receptor, type 1, member 1	13.5719	6.59682	0.521333	-0.939722	0.117295	0.379031	-1.91816
ENSMUSG00000092060	Bend4	BEN domain containing 4	170.475	88.4251	0.521505	-0.939248	0.000179707	0.00743724	-1.91753
ENSMUSG00000089542	Gm25835	predicted gene, 25835	29.4263	14.8686	0.521543	-0.939141	0.0354713	0.196431	-1.91739
ENSMUSG00000103979	Gm20305	predicted gene, 20305	2.33028	0.738463	0.522016	-0.937833	0.558696	0.813295	-1.91565
ENSMUSG00000040693	Slco4c1	solute carrier organic anion transporter family, member 4C1	68.711	35.3982	0.52213	-0.93752	0.0191073	0.137858	-1.91523
ENSMUSG00000085213	Gm13091	predicted gene 13091	21.3863	10.6892	0.522156	-0.937447	0.0908861	0.328949	-1.91514
ENSMUSG00000032087	Dscaml1	Down syndrome cell adhesion molecule like 1	20.2547	10.0988	0.52218	-0.93738	0.0732266	0.291311	-1.91505
ENSMUSG00000081752	Gm14680	predicted gene 14680	1.97433	0.553847	0.52242	-0.936719	0.568694	0.820302	-1.91417
ENSMUSG00000067736	Gm10222	predicted gene 10222	3307.22	1727.64	0.522531	-0.936413	0.322787	0.636646	-1.91376
ENSMUSG00000033952	Aspm	asp (abnormal spindle)-like, microcephaly associated (Drosophila)	57.7836	29.7185	0.52257	-0.936305	0.0115227	0.101631	-1.91362
ENSMUSG00000091906	1700099I09Rik	RIKEN cDNA 1700099I09 gene	3.84359	1.53293	0.522946	-0.935267	0.413409	0.718129	-1.91224
ENSMUSG00000057132	Rpgrip1	retinitis pigmentosa GTPase regulator interacting protein 1	77.0969	39.8813	0.523469	-0.933823	0.00746144	0.0780808	-1.91033
ENSMUSG00000035293	G2e3	G2/M-phase specific E3 ubiquitin ligase	329.816	172.177	0.523484	-0.933784	6.16111e-05	0.00357864	-1.91028
ENSMUSG00000048922	Cdca2	cell division cycle associated 2	42.1366	21.5871	0.523618	-0.933412	0.0755471	0.297313	-1.90979
ENSMUSG00000038968	Klk1b16	kallikrein 1-related peptidase b16	21.1415	10.596	0.523723	-0.933125	0.0925525	0.33263	-1.90941
ENSMUSG00000043079	Synpo	synaptopodin	3959.39	2073.24	0.523748	-0.933056	0.00306896	0.0453286	-1.90932
ENSMUSG00000079357	Gm11100	predicted gene 11100	2.93728	1.06232	0.523794	-0.932929	0.292123	0.605647	-1.90915
ENSMUSG00000104361	Gm38080	predicted gene, 38080	10.2611	4.89923	0.523857	-0.932756	0.0998274	0.345972	-1.90892
ENSMUSG00000056468	5730596B20Rik	RIKEN cDNA 5730596B20 gene	24.0594	12.1275	0.523857	-0.932755	0.0712231	0.286027	-1.90892
ENSMUSG00000100625	1700016G22Rik	RIKEN cDNA 1700016G22 gene	5.19319	2.24509	0.523977	-0.932423	0.418262	0.721396	-1.90848
ENSMUSG00000082922	Gm6939	predicted gene 6939	20.7846	10.4172	0.524095	-0.9321	0.0531948	0.243786	-1.90805
ENSMUSG00000027579	Srms	src-related kinase lacking C-terminal regulatory tyrosine and N-terminal myristylation sites	61.2226	31.6121	0.52412	-0.932031	0.0469304	0.227053	-1.90796
ENSMUSG00000105404	Gm42807	predicted gene 42807	4.43114	1.84794	0.524373	-0.931336	0.362914	0.673457	-1.90704
ENSMUSG00000039546	Ajap1	adherens junction associated protein 1	6.03084	2.68754	0.524481	-0.931037	0.291748	0.605577	-1.90665
ENSMUSG00000097673	Gm26608	predicted gene, 26608	2.63187	0.904937	0.524506	-0.93097	0.429094	0.728497	-1.90656
ENSMUSG00000092257	Gm2308	predicted gene 2308	2.31782	0.740245	0.524515	-0.930944	0.283937	0.596611	-1.90652
ENSMUSG00000052387	Trpm3	transient receptor potential cation channel, subfamily M, member 3	135.896	70.8048	0.524521	-0.930928	0.000870006	0.0209254	-1.9065
ENSMUSG00000062901	Klhl24	kelch-like 24	2691.66	1411.57	0.524599	-0.930714	8.31038e-06	0.000838253	-1.90622
ENSMUSG00000090069	E430024P14Rik	RIKEN cDNA E430024P14 gene	30.7577	15.6614	0.524642	-0.930594	0.0277497	0.170827	-1.90606
ENSMUSG00000035948	Acss3	acyl-CoA synthetase short-chain family member 3	567.447	297.233	0.524645	-0.930586	0.0128998	0.109008	-1.90605
ENSMUSG00000096932	5033403F01Rik	RIKEN cDNA 5033403F01 gene	8.84899	4.16807	0.524731	-0.93035	0.146954	0.426628	-1.90574
ENSMUSG00000070461	9230112E08Rik	RIKEN cDNA 9230112E08 gene	116.834	60.8623	0.524995	-0.929624	0.000788713	0.0197446	-1.90478
ENSMUSG00000069830	Nlrp1a	NLR family, pyrin domain containing 1A	163.883	85.5631	0.524996	-0.929622	0.000582412	0.0160789	-1.90478
ENSMUSG00000022231	Sema5a	sema domain, seven thrombospondin repeats (type 1 and type 1-like), transmembrane domain (TM) and short cytoplasmic domain, (semaphorin) 5A	2005.19	1052.53	0.525136	-0.929236	7.54868e-05	0.00408715	-1.90427
ENSMUSG00000033730	Egr3	early growth response 3	986.907	517.8	0.52515	-0.929198	0.122701	0.389323	-1.90422
ENSMUSG00000042672	Dcst1	DC-STAMP domain containing 1	48.1509	24.8139	0.525196	-0.929071	0.00956195	0.0909485	-1.90405
ENSMUSG00000104275	Gm37867	predicted gene, 37867	1.90649	0.526617	0.525244	-0.928941	0.415394	0.719891	-1.90388
ENSMUSG00000027254	Map1a	microtubule-associated protein 1 A	86.6709	45.0738	0.525532	-0.92815	0.00429924	0.0553548	-1.90283
ENSMUSG00000059213	Ddn	dendrin	439.418	230.481	0.525593	-0.927981	0.00166124	0.0315438	-1.90261
ENSMUSG00000101872	Gm29237	predicted gene 29237	26.6352	13.5311	0.525819	-0.927363	0.0381505	0.204637	-1.9018
ENSMUSG00000098052	Gm5300	predicted gene 5300	1.91919	0.535706	0.526072	-0.926668	0.366658	0.677486	-1.90088
ENSMUSG00000015468	Notch4	notch 4	1160.24	609.939	0.526108	-0.926568	1.61144e-05	0.00137692	-1.90075
ENSMUSG00000031010	Usp9x	ubiquitin specific peptidase 9, X chromosome	3595.34	1891.88	0.526334	-0.925948	2.25801e-05	0.00171509	-1.89993
ENSMUSG00000085687	Gm16153	predicted gene 16153	52.3659	27.0951	0.526461	-0.925601	0.0127637	0.10834	-1.89948
ENSMUSG00000058488	Kl	klotho	26252.8	13820.7	0.526464	-0.925594	0.000343521	0.0113831	-1.89947
ENSMUSG00000039899	Fgl2	fibrinogen-like protein 2	2748.86	1447.11	0.526613	-0.925184	0.00383244	0.0519433	-1.89893
ENSMUSG00000026023	Cdk15	cyclin-dependent kinase 15	5.35631	2.34736	0.526621	-0.925164	0.197451	0.495017	-1.8989
ENSMUSG00000095105	Edaradd	EDAR (ectodysplasin-A receptor)-associated death domain	70.1443	36.4793	0.526807	-0.924654	0.0039552	0.052697	-1.89823
ENSMUSG00000081223	Gm12247	predicted gene 12247	3.00144	1.10948	0.52718	-0.923633	0.387562	0.697174	-1.89689
ENSMUSG00000074283	Zfp109	zinc finger protein 109	94.6242	49.4148	0.527218	-0.923528	0.00126506	0.0261542	-1.89675
ENSMUSG00000097904	Gm26711	predicted gene, 26711	9.61945	4.60147	0.527473	-0.922831	0.142816	0.420558	-1.89583
ENSMUSG00000048402	Gli2	GLI-Kruppel family member GLI2	3.29701	1.26686	0.527544	-0.922636	0.238987	0.544969	-1.89558
ENSMUSG00000002489	Tiam1	T cell lymphoma invasion and metastasis 1	535.042	281.804	0.527578	-0.922543	7.62426e-05	0.00409492	-1.89545
ENSMUSG00000097305	Gm17276	predicted gene, 17276	8.66105	4.09843	0.527731	-0.922127	0.157179	0.442016	-1.89491
ENSMUSG00000074793	Hspa12b	heat shock protein 12B	245.852	129.278	0.527758	-0.922052	8.1345e-05	0.00431295	-1.89481
ENSMUSG00000104392	Gm37962	predicted gene, 37962	8.73475	4.13906	0.527908	-0.92164	0.182683	0.477682	-1.89427
ENSMUSG00000053617	Sh3pxd2a	SH3 and PX domains 2A	1474.32	778.025	0.528039	-0.921283	6.60638e-05	0.00377367	-1.8938
ENSMUSG00000024552	Slc14a2	solute carrier family 14 (urea transporter), member 2	1097.29	578.96	0.528056	-0.921237	4.03545e-05	0.00266079	-1.89374
ENSMUSG00000074647	Fam83c	family with sequence similarity 83, member C	3.49721	1.37555	0.528227	-0.920769	0.472436	0.759697	-1.89312
ENSMUSG00000026141	Col19a1	collagen, type XIX, alpha 1	16.3963	8.19013	0.52828	-0.920624	0.0727963	0.290104	-1.89293
ENSMUSG00000096349	Gm22513	predicted gene, 22513	3.81316	1.5438	0.52851	-0.919996	0.37571	0.687218	-1.89211
ENSMUSG00000029685	Asb15	ankyrin repeat and SOCS box-containing 15	225.433	118.688	0.528582	-0.919802	0.0830273	0.312664	-1.89186
ENSMUSG00000080717	B230307C23Rik	RIKEN cDNA B230307C23 gene	41.7237	21.5849	0.528628	-0.919676	0.0126134	0.107459	-1.89169
ENSMUSG00000098259	Gm27616	predicted gene, 27616	4.12149	1.7085	0.528849	-0.919072	0.328806	0.642533	-1.8909
ENSMUSG00000027583	Zbtb46	zinc finger and BTB domain containing 46	489.636	258.49	0.528884	-0.918976	0.000206903	0.00813372	-1.89077
ENSMUSG00000060878	Olfr1420	olfactory receptor 1420	2.28952	0.740245	0.529027	-0.918588	0.325802	0.639967	-1.89026
ENSMUSG00000022708	Zbtb20	zinc finger and BTB domain containing 20	2742.96	1450.67	0.529043	-0.918542	0.00253893	0.0402298	-1.8902
ENSMUSG00000097159	Gm26517	predicted gene, 26517	4.17753	1.74023	0.529255	-0.917964	0.495373	0.77435	-1.88945
ENSMUSG00000012443	Kif11	kinesin family member 11	129.372	68.0117	0.529344	-0.917721	0.00770037	0.079521	-1.88913
ENSMUSG00000047216	Cdh19	cadherin 19, type 2	5.69218	2.54281	0.529396	-0.917581	0.300685	0.613912	-1.88895
ENSMUSG00000090257	Gm4524	predicted gene 4524	247.132	130.367	0.529423	-0.917509	0.000344207	0.0113831	-1.88885
ENSMUSG00000097571	Jpx	Jpx transcript, Xist activator (non-protein coding)	30.7503	15.8111	0.529478	-0.917356	0.0282827	0.172775	-1.88865
ENSMUSG00000088856	Gm24727	predicted gene, 24727	5.35572	2.3655	0.529523	-0.917234	0.269809	0.581884	-1.88849
ENSMUSG00000089789	Rdh1	retinol dehydrogenase 1 (all trans)	65.4221	34.1871	0.529751	-0.916614	0.0276685	0.170581	-1.88768
ENSMUSG00000107118	Gm42986	predicted gene 42986	2.98157	1.10948	0.52981	-0.916454	0.376946	0.687974	-1.88747
ENSMUSG00000096035	Gm1045	predicted gene 1045	2.59718	0.905828	0.529812	-0.916449	0.3109	0.625004	-1.88746
ENSMUSG00000097167	Gm16740	predicted gene, 16740	8.53152	4.05039	0.529862	-0.916312	0.208225	0.508585	-1.88729
ENSMUSG00000040710	St8sia4	ST8 alpha-N-acetyl-neuraminide alpha-2,8-sialyltransferase 4	1103.27	584.129	0.529876	-0.916273	0.000808573	0.0200476	-1.88723
ENSMUSG00000051985	Igfn1	immunoglobulin-like and fibronectin type III domain containing 1	27.8172	14.2701	0.529894	-0.916223	0.0709765	0.28548	-1.88717
ENSMUSG00000077614	Gm25500	predicted gene, 25500	3.82648	1.55829	0.530054	-0.91579	0.215734	0.517451	-1.8866
ENSMUSG00000022799	Arhgap31	Rho GTPase activating protein 31	1264.2	669.744	0.530148	-0.915532	3.11775e-05	0.00218562	-1.88626
ENSMUSG00000103304	Gm5979	predicted gene 5979	4.2625	1.7917	0.530488	-0.914607	0.404648	0.71072	-1.88506
ENSMUSG00000031200	Mtcp1	mature T cell proliferation 1	201.456	106.421	0.530588	-0.914336	0.000132429	0.00608526	-1.8847
ENSMUSG00000071311	Gpr31b	G protein-coupled receptor 31, D17Leh66b region	57.2856	29.9363	0.530771	-0.91384	0.0054282	0.0635585	-1.88405
ENSMUSG00000091133	Gm17108	predicted gene 17108	2.58801	0.904937	0.530917	-0.913441	0.431713	0.73082	-1.88353
ENSMUSG00000105449	Gm43379	predicted gene 43379	51.8825	27.0835	0.531055	-0.913067	0.011994	0.104382	-1.88304
ENSMUSG00000087424	5730405O15Rik	RIKEN cDNA 5730405O15 gene	24.3058	12.4388	0.531058	-0.913058	0.0294728	0.175884	-1.88303
ENSMUSG00000078496	Zfp982	zinc finger protein 982	14.8442	7.4149	0.531102	-0.91294	0.0973324	0.342002	-1.88288
ENSMUSG00000028238	Atp6v0d2	ATPase, H+ transporting, lysosomal V0 subunit D2	1445.78	767.422	0.531127	-0.912871	0.0037968	0.0518562	-1.88279
ENSMUSG00000031461	Myom2	myomesin 2	1034.61	549.056	0.53114	-0.912835	0.017233	0.129816	-1.88274
ENSMUSG00000104253	Gm37174	predicted gene, 37174	17.9368	9.05821	0.531146	-0.91282	0.0451489	0.22276	-1.88272
ENSMUSG00000028864	Hgf	hepatocyte growth factor	99.5084	52.3986	0.531285	-0.912442	0.0405116	0.210901	-1.88223
ENSMUSG00000086582	Gm16272	predicted gene 16272	2.56833	0.895848	0.531299	-0.912405	0.433346	0.731434	-1.88218
ENSMUSG00000028222	Calb1	calbindin 1	21898.5	11634.4	0.53131	-0.912375	0.0148748	0.118881	-1.88214
ENSMUSG00000090628	Gm17083	predicted gene 17083	20.2235	10.2769	0.53134	-0.912293	0.0701021	0.283513	-1.88203
ENSMUSG00000026072	Il1r1	interleukin 1 receptor, type I	321.682	170.603	0.531802	-0.911039	0.016751	0.127626	-1.8804
ENSMUSG00000063757			5.04657	2.21717	0.532065	-0.910325	0.359557	0.670477	-1.87947
ENSMUSG00000102353	Gm38345	predicted gene, 38345	19.0763	9.68537	0.532237	-0.90986	0.143067	0.420997	-1.87886
ENSMUSG00000063063	Ctnna2	catenin (cadherin associated protein), alpha 2	7.84135	3.70651	0.532329	-0.909609	0.231602	0.535809	-1.87854
ENSMUSG00000100121	1700025N23Rik	RIKEN cDNA 1700025N23 gene	6.47437	2.97897	0.532349	-0.909556	0.286533	0.599518	-1.87847
ENSMUSG00000057894	Zfp329	zinc finger protein 329	494.497	262.859	0.532513	-0.909111	3.49639e-05	0.00239025	-1.87789
ENSMUSG00000046169	Adamts6	a disintegrin-like and metallopeptidase (reprolysin type) with thrombospondin type 1 motif, 6	131.799	69.7206	0.532538	-0.909043	0.00100011	0.0228155	-1.8778
ENSMUSG00000107352	Gm43660	predicted gene 43660	54.1419	28.3657	0.532549	-0.909014	0.00938803	0.089777	-1.87776
ENSMUSG00000089857	Zfp882	zinc finger protein 882	93.2548	49.1993	0.532591	-0.908899	0.00216933	0.0368893	-1.87761
ENSMUSG00000049791	Fzd4	frizzled class receptor 4	2388.82	1272.08	0.532709	-0.908579	0.00138674	0.0277858	-1.8772
ENSMUSG00000029211	Gabra4	gamma-aminobutyric acid (GABA) A receptor, subunit alpha 4	41.7113	21.7544	0.532748	-0.908474	0.0786467	0.303406	-1.87706
ENSMUSG00000040258	Nxph4	neurexophilin 4	10.45	5.10024	0.532774	-0.908404	0.167836	0.457971	-1.87697
ENSMUSG00000042540	Acot5	acyl-CoA thioesterase 5	1.86427	0.526617	0.532986	-0.907829	0.511544	0.785459	-1.87622
ENSMUSG00000045180	Shroom2	shroom family member 2	603.448	321.177	0.53301	-0.907765	0.000898519	0.0213831	-1.87614
ENSMUSG00000071456	1110002L01Rik	RIKEN cDNA 1110002L01 gene	77.4628	40.8505	0.53338	-0.906765	0.0043521	0.055723	-1.87484
ENSMUSG00000032537	Ephb1	Eph receptor B1	96.3193	50.9107	0.533406	-0.906694	0.011645	0.10251	-1.87474
ENSMUSG00000039013	Siglecf	sialic acid binding Ig-like lectin F	17.1667	8.69094	0.533446	-0.906587	0.144671	0.423692	-1.87461
ENSMUSG00000087480	Gm15910	predicted gene 15910	4.24983	1.80079	0.5335	-0.906439	0.404831	0.7108	-1.87441
ENSMUSG00000103285	Gm37274	predicted gene, 37274	13.3425	6.65286	0.533578	-0.906228	0.0966857	0.340707	-1.87414
ENSMUSG00000087685	1700122E12Rik	RIKEN cDNA 1700122E12 gene	2.05933	0.63254	0.533627	-0.906097	0.49809	0.776056	-1.87397
ENSMUSG00000041794	Myrip	myosin VIIA and Rab interacting protein	124.332	65.9183	0.533928	-0.905282	0.0240482	0.15662	-1.87291
ENSMUSG00000027699	Ect2	ect2 oncogene	84.4813	44.647	0.534	-0.905088	0.00219898	0.0371472	-1.87266
ENSMUSG00000027827	Kcnab1	potassium voltage-gated channel, shaker-related subfamily, beta member 1	55.0641	28.9431	0.534086	-0.904857	0.00215871	0.0368119	-1.87236
ENSMUSG00000086039	Gm12227	predicted gene 12227	3.4426	1.37278	0.534098	-0.904824	0.32046	0.634416	-1.87232
ENSMUSG00000030149	Klrk1	killer cell lectin-like receptor subfamily K, member 1	199.888	106.315	0.5342	-0.904548	0.0218358	0.148644	-1.87196
ENSMUSG00000041954	Tnfrsf18	tumor necrosis factor receptor superfamily, member 18	38.3447	20.0195	0.534241	-0.904437	0.0346795	0.193403	-1.87181
ENSMUSG00000030523	Trpm1	transient receptor potential cation channel, subfamily M, member 1	30.5343	15.8579	0.534588	-0.903499	0.121888	0.387992	-1.8706
ENSMUSG00000020059	Sycp3	synaptonemal complex protein 3	24.2636	12.506	0.534604	-0.903458	0.0284273	0.173194	-1.87054
ENSMUSG00000097604	Gm17322	predicted gene, 17322	1.87236	0.535706	0.53465	-0.903334	0.47378	0.760328	-1.87038
ENSMUSG00000093124	Gm24366	predicted gene, 24366	3.29038	1.29409	0.534706	-0.903181	0.329875	0.643384	-1.87019
ENSMUSG00000000686	Abhd15	abhydrolase domain containing 15	96.9624	51.3896	0.534793	-0.902947	0.00235624	0.0386073	-1.86988
ENSMUSG00000021952	Xpo4	exportin 4	396.696	211.691	0.534808	-0.902908	0.000144436	0.00643839	-1.86983
ENSMUSG00000067878	Mtap7d3	MAP7 domain containing 3	64.7383	34.1581	0.534819	-0.902877	0.00139709	0.0279122	-1.86979
ENSMUSG00000026605	Cenpf	centromere protein F	80.7242	42.7099	0.534847	-0.902801	0.029922	0.177184	-1.86969
ENSMUSG00000092758	Gm25026	predicted gene, 25026	3.85655	1.59803	0.534953	-0.902516	0.321397	0.635418	-1.86932
ENSMUSG00000031099	Smarca1	SWI/SNF related, matrix associated, actin dependent regulator of chromatin, subfamily a, member 1	22.1652	11.3929	0.534979	-0.902445	0.0520732	0.241536	-1.86923
ENSMUSG00000024210	Ip6k3	inositol hexaphosphate kinase 3	54.9208	28.9249	0.53513	-0.902039	0.00632032	0.0706823	-1.8687
ENSMUSG00000092029	Gm9027	predicted gene 9027	3.23168	1.26508	0.535267	-0.90167	0.473677	0.760281	-1.86823
ENSMUSG00000003178			207.648	110.688	0.535297	-0.901588	0.000542723	0.0153103	-1.86812
ENSMUSG00000022123	Scel	sciellin	162.538	86.5682	0.535462	-0.901145	0.000275137	0.0098531	-1.86755
ENSMUSG00000022883	Robo1	roundabout guidance receptor 1	158.472	84.4396	0.535764	-0.90033	0.00251355	0.0400426	-1.86649
ENSMUSG00000000617	Grm6	glutamate receptor, metabotropic 6	2.53857	0.895848	0.535766	-0.900325	0.483545	0.766505	-1.86649
ENSMUSG00000031529	Tnks	tankyrase, TRF1-interacting ankyrin-related ADP-ribose polymerase	982.708	526.157	0.535888	-0.899997	7.06772e-05	0.00391828	-1.86606
ENSMUSG00000042918	Mamstr	MEF2 activating motif and SAP domain containing transcriptional regulator	26.7487	13.8725	0.53597	-0.899775	0.0525404	0.24238	-1.86578
ENSMUSG00000040118	Cacna2d1	calcium channel, voltage-dependent, alpha2/delta subunit 1	136.693	72.8083	0.536034	-0.899603	0.00354	0.0496553	-1.86555
ENSMUSG00000057440	Mpp7	membrane protein, palmitoylated 7 (MAGUK p55 subfamily member 7)	504.497	270.077	0.536258	-0.899	4.26351e-05	0.00274644	-1.86477
ENSMUSG00000087026	A230103J11Rik	RIKEN cDNA A230103J11 gene	10.6284	5.23743	0.536397	-0.898626	0.19186	0.488337	-1.86429
ENSMUSG00000084033	Gm7645	predicted gene 7645	2.58517	0.923079	0.536398	-0.898625	0.552783	0.810552	-1.86429
ENSMUSG00000065343	Gm25580	predicted gene, 25580	1.84576	0.526617	0.536454	-0.898475	0.47666	0.76182	-1.86409
ENSMUSG00000087691	Gm15674	predicted gene 15674	21.6039	11.1269	0.536496	-0.89836	0.348322	0.659508	-1.86395
ENSMUSG00000022665	Ccdc80	coiled-coil domain containing 80	479.832	257.04	0.536653	-0.897939	0.000335717	0.0112512	-1.8634
ENSMUSG00000027777	Schip1	schwannomin interacting protein 1	10.0172	4.9136	0.536763	-0.897643	0.15842	0.44442	-1.86302
ENSMUSG00000103160	C130012C08Rik	RIKEN cDNA C130012C08 gene	52.543	27.7441	0.536842	-0.89743	0.00743022	0.0779804	-1.86274
ENSMUSG00000040998	Npnt	nephronectin	5361.09	2879.12	0.537127	-0.896665	0.00499808	0.0602625	-1.86176
ENSMUSG00000008845	Cd163	CD163 antigen	249.38	133.488	0.537135	-0.896643	0.0446283	0.221142	-1.86173
ENSMUSG00000028185	Dnase2b	deoxyribonuclease II beta	2.23964	0.740245	0.537172	-0.896545	0.289137	0.602639	-1.8616
ENSMUSG00000092300	Cdk3-ps	cyclin-dependent kinase 3, pseudogene	10.9959	5.44398	0.537184	-0.896511	0.114813	0.374346	-1.86156
ENSMUSG00000038541	Srd5a2	steroid 5 alpha-reductase 2	72.0008	38.221	0.537269	-0.896284	0.0334398	0.189301	-1.86127
ENSMUSG00000106751	Gm42467	predicted gene 42467	7.92814	3.79702	0.537292	-0.896221	0.248354	0.557026	-1.86118
ENSMUSG00000084088	Gm12941	predicted gene 12941	8.48667	4.09843	0.537431	-0.895848	0.218181	0.520063	-1.8607
ENSMUSG00000040253	Gbp7	guanylate binding protein 7	558.95	299.963	0.537482	-0.895711	6.86014e-05	0.0038703	-1.86053
ENSMUSG00000042599	Kdm7a	lysine (K)-specific demethylase 7A	2145.93	1153.32	0.53766	-0.895233	9.70549e-06	0.000946651	-1.85991
ENSMUSG00000040666	Sh3bgr	SH3-binding domain glutamic acid-rich protein	19.8609	10.2239	0.538036	-0.894225	0.0342896	0.1921	-1.85861
ENSMUSG00000034563	Ccpg1	cell cycle progression 1	10.2181	5.03594	0.538054	-0.894176	0.0509621	0.238307	-1.85855
ENSMUSG00000064061	Dzip3	DAZ interacting protein 3, zinc finger	230.611	123.655	0.538208	-0.893766	0.000548445	0.0153253	-1.85802
ENSMUSG00000091017	Fam71a	family with sequence similarity 71, member A	14.0297	7.08917	0.538211	-0.893757	0.0758329	0.297773	-1.85801
ENSMUSG00000029638	Glcci1	glucocorticoid induced transcript 1	34.1156	17.9	0.538221	-0.893729	0.0252266	0.16085	-1.85797
ENSMUSG00000055691	Gja6	gap junction protein, alpha 6	2.23322	0.740245	0.538239	-0.893682	0.289574	0.603246	-1.85791
ENSMUSG00000028339	Col15a1	collagen, type XV, alpha 1	662.071	355.957	0.53834	-0.893412	0.000137915	0.00626709	-1.85756
ENSMUSG00000055373	Fut9	fucosyltransferase 9	3177.8	1710.29	0.538345	-0.893396	0.0122305	0.105376	-1.85754
ENSMUSG00000101166	Gm28496	predicted gene 28496	2.86366	1.08046	0.538469	-0.893064	0.435557	0.733066	-1.85712
ENSMUSG00000042514	Klhl14	kelch-like 14	132.591	70.9354	0.538473	-0.893054	0.000524242	0.01501	-1.8571
ENSMUSG00000063446	Plppr1	phospholipid phosphatase related 1	61.7502	32.7927	0.538528	-0.892907	0.00904783	0.0877344	-1.85691
ENSMUSG00000062519	Zfp398	zinc finger protein 398	273.217	146.677	0.538542	-0.892868	0.000209337	0.00818978	-1.85686
ENSMUSG00000102543	Pcdhgc5	protocadherin gamma subfamily C, 5	5.5735	2.54103	0.538682	-0.892493	0.260001	0.570793	-1.85638
ENSMUSG00000004105	Angptl2	angiopoietin-like 2	1102.71	593.586	0.538718	-0.892399	0.00124078	0.0260152	-1.85626
ENSMUSG00000030854	Ptpn5	protein tyrosine phosphatase, non-receptor type 5	1.85016	0.535706	0.538813	-0.892143	0.41974	0.722145	-1.85593
ENSMUSG00000086358	Gm13270	predicted gene 13270	8.49166	4.11474	0.538867	-0.892	0.0864292	0.319539	-1.85575
ENSMUSG00000030353	Tead4	TEA domain family member 4	72.6167	38.6713	0.53889	-0.891937	0.00606474	0.0688291	-1.85567
ENSMUSG00000093256	Gm22933	predicted gene, 22933	4.90244	2.18089	0.538911	-0.891881	0.232526	0.537338	-1.85559
ENSMUSG00000024065	Ehd3	EH-domain containing 3	5659.71	3049.64	0.538915	-0.891869	0.0170195	0.128719	-1.85558
ENSMUSG00000031673	Cdh11	cadherin 11	39.2243	20.6847	0.539094	-0.89139	0.00935518	0.0896831	-1.85496
ENSMUSG00000037477	Tbx10	T-box 10	18.7162	9.629	0.539098	-0.891379	0.0980915	0.34303	-1.85495
ENSMUSG00000021733	Slc4a7	solute carrier family 4, sodium bicarbonate cotransporter, member 7	860.443	463.403	0.539099	-0.891378	4.36509e-05	0.00279447	-1.85495
ENSMUSG00000094650	Gm25361	predicted gene, 25361	2.22741	0.740245	0.539208	-0.891086	0.300999	0.614055	-1.85457
ENSMUSG00000069376	Gm5507	predicted gene 5507	2.84133	1.07141	0.539244	-0.890991	0.367108	0.677764	-1.85445
ENSMUSG00000085783	Gm9816	predicted pseudogene 9816	6.91905	3.27219	0.539482	-0.890352	0.18632	0.481952	-1.85363
ENSMUSG00000045103	Dmd	dystrophin, muscular dystrophy	322.561	173.609	0.539647	-0.889913	0.0126177	0.107459	-1.85306
ENSMUSG00000032487	Ptgs2	prostaglandin-endoperoxide synthase 2	1683.92	908.272	0.539652	-0.8899	0.0218491	0.148644	-1.85305
ENSMUSG00000046541	Zfp526	zinc finger protein 526	184.034	98.8615	0.539693	-0.889789	0.000403669	0.0126471	-1.8529
ENSMUSG00000037492	Zmat4	zinc finger, matrin type 4	21.0785	10.9243	0.540087	-0.888737	0.0482937	0.230894	-1.85155
ENSMUSG00000074497	A430078G23Rik	RIKEN cDNA A430078G23 gene	118.609	63.6026	0.540115	-0.888662	0.18674	0.482133	-1.85146
ENSMUSG00000105107	Gm43412	predicted gene 43412	7.98508	3.85326	0.540147	-0.888576	0.228657	0.532268	-1.85135
ENSMUSG00000024049	Myom1	myomesin 1	343.796	185.25	0.540175	-0.888502	7.52155e-05	0.00408715	-1.85125
ENSMUSG00000099624	Gm7889	predicted gene 7889	4.56152	2.00443	0.540218	-0.888386	0.436923	0.733427	-1.8511
ENSMUSG00000056399	Prss34	protease, serine 34	1.82581	0.526617	0.54024	-0.888328	0.42623	0.726474	-1.85103
ENSMUSG00000098076	Gm6981	predicted pseudogene 6981	11.5155	5.76435	0.540479	-0.887691	0.137624	0.412516	-1.85021
ENSMUSG00000024176	Sox8	SRY (sex determining region Y)-box 8	9.53909	4.69643	0.540505	-0.88762	0.110182	0.365816	-1.85012
ENSMUSG00000103967	Gm38214	predicted gene, 38214	3.20911	1.27506	0.540508	-0.887612	0.334321	0.645686	-1.85011
ENSMUSG00000040489	Sox30	SRY (sex determining region Y)-box 30	2.21938	0.740245	0.540553	-0.887492	0.290522	0.604234	-1.84996
ENSMUSG00000069913	Anp32-ps	acidic (leucine-rich) nuclear phosphoprotein 32 family, pseudogene	4.26808	1.84794	0.540603	-0.887358	0.368345	0.678844	-1.84979
ENSMUSG00000063929	Cyp4a32	cytochrome P450, family 4, subfamily a, polypeptide 32	75.6034	40.4514	0.541117	-0.885987	0.0264984	0.165966	-1.84803
ENSMUSG00000041649	Klf8	Kruppel-like factor 8	68.7268	36.7381	0.541228	-0.885692	0.00296931	0.0443955	-1.84765
ENSMUSG00000031189	Aff2	AF4/FMR2 family, member 2	25.2339	13.2007	0.54131	-0.885472	0.128111	0.398118	-1.84737
ENSMUSG00000097021	4933433G15Rik	RIKEN cDNA 4933433G15 gene	9.92553	4.9147	0.541364	-0.885328	0.202808	0.5011	-1.84718
ENSMUSG00000021071	Trim9	tripartite motif-containing 9	2.51863	0.904937	0.541386	-0.88527	0.435952	0.733216	-1.84711
ENSMUSG00000027306	Nusap1	nucleolar and spindle associated protein 1	99.8898	53.6431	0.541612	-0.884668	0.0028238	0.0429157	-1.84634
ENSMUSG00000048280	Zfp738	zinc finger protein 738	247.498	133.605	0.541675	-0.8845	0.000176118	0.00738694	-1.84612
ENSMUSG00000090919	Pabpc4l	poly(A) binding protein, cytoplasmic 4-like	6.97412	3.32008	0.541763	-0.884266	0.330952	0.64407	-1.84583
ENSMUSG00000047907	Tshz2	teashirt zinc finger family member 2	29.4562	15.5095	0.542072	-0.883444	0.0424091	0.21589	-1.84477
ENSMUSG00000031636	Pdlim3	PDZ and LIM domain 3	109.075	58.6696	0.542083	-0.883415	0.00110245	0.0242709	-1.84474
ENSMUSG00000038305	Spats2l	spermatogenesis associated, serine-rich 2-like	166.003	89.5477	0.542192	-0.883125	0.000942236	0.0219905	-1.84437
ENSMUSG00000052013	Btla	B and T lymphocyte associated	621.539	336.627	0.542339	-0.882734	0.034914	0.194334	-1.84387
ENSMUSG00000039286	Fndc3b	fibronectin type III domain containing 3B	1563.64	847.624	0.542377	-0.882632	4.23695e-05	0.00273787	-1.84374
ENSMUSG00000106417	Gm42628	predicted gene 42628	3.19521	1.27595	0.542511	-0.882275	0.304341	0.61825	-1.84328
ENSMUSG00000097664	Gm26765	predicted gene, 26765	8.39226	4.0957	0.542543	-0.882191	0.114484	0.373981	-1.84317
ENSMUSG00000007989	Fzd3	frizzled class receptor 3	74.6683	40.059	0.542619	-0.881989	0.00292673	0.0439315	-1.84291
ENSMUSG00000104822	Gm42967	predicted gene 42967	6.01767	2.80799	0.542629	-0.881962	0.289834	0.603543	-1.84288
ENSMUSG00000027820	Mme	membrane metallo endopeptidase	2377.69	1290.04	0.542753	-0.881633	3.08383e-05	0.00218381	-1.84246
ENSMUSG00000061825	Ces2c	carboxylesterase 2C	1989.45	1079.89	0.543036	-0.880881	0.00404055	0.0532632	-1.8415
ENSMUSG00000040270	Bach2	BTB and CNC homology, basic leucine zipper transcription factor 2	336.622	182.556	0.543672	-0.879193	0.00202174	0.0352945	-1.83935
ENSMUSG00000079645	Gm17193	predicted gene 17193	23.4534	12.2958	0.543719	-0.879067	0.127242	0.396953	-1.83918
ENSMUSG00000079363	Gbp4	guanylate binding protein 4	725.587	394.193	0.543903	-0.878579	0.0112341	0.100333	-1.83856
ENSMUSG00000050511	Oprd1	opioid receptor, delta 1	1.8063	0.526617	0.543996	-0.878333	0.424408	0.725162	-1.83825
ENSMUSG00000046318	Ccbe1	collagen and calcium binding EGF domains 1	104.381	56.331	0.544037	-0.878224	0.0117165	0.102881	-1.83811
ENSMUSG00000049929	Lpar4	lysophosphatidic acid receptor 4	14.6255	7.50353	0.54421	-0.877765	0.0981487	0.343128	-1.83753
ENSMUSG00000030525	Chrna7	cholinergic receptor, nicotinic, alpha polypeptide 7	21.0339	10.9947	0.544375	-0.877327	0.0561658	0.250571	-1.83697
ENSMUSG00000104897	Gm43203	predicted gene 43203	3.55	1.47693	0.544379	-0.877317	0.61312	0.849704	-1.83696
ENSMUSG00000073557	Ppp1r12b	protein phosphatase 1, regulatory (inhibitor) subunit 12B	697.872	379.554	0.544526	-0.876927	5.66467e-05	0.00338538	-1.83646
ENSMUSG00000040035	Disp2	dispatched homolog 2 (Drosophila)	4.82126	2.17002	0.544559	-0.87684	0.367249	0.677764	-1.83635
ENSMUSG00000053205	Styx	serine/threonine/tyrosine interaction protein	81.5953	43.9874	0.544672	-0.87654	0.00937964	0.089777	-1.83597
ENSMUSG00000020948	Klhl28	kelch-like 28	222.659	120.826	0.544694	-0.876481	0.000210005	0.00819336	-1.83589
ENSMUSG00000053199	Arhgap20	Rho GTPase activating protein 20	11.1343	5.61046	0.544776	-0.876264	0.24797	0.556795	-1.83562
ENSMUSG00000049971	Glt1d1	glycosyltransferase 1 domain containing 1	199.637	108.319	0.544859	-0.876046	0.000304032	0.0104954	-1.83534
ENSMUSG00000044156	Hepacam2	HEPACAM family member 2	860.447	468.56	0.545083	-0.875452	0.00315827	0.0460572	-1.83458
ENSMUSG00000104367	Gm38079	predicted gene, 38079	4.46156	1.97809	0.545282	-0.874925	0.254769	0.56434	-1.83391
ENSMUSG00000105728	Gm42819	predicted gene 42819	1.81606	0.535706	0.545339	-0.874775	0.422838	0.724205	-1.83372
ENSMUSG00000093445	Lrch4	leucine-rich repeats and calponin homology (CH) domain containing 4	25.6386	13.5303	0.54546	-0.874455	0.0553102	0.248153	-1.83331
ENSMUSG00000075520	Malrd1	MAM and LDL receptor class A domain containing 1	882.267	480.939	0.545633	-0.873998	0.0120931	0.104978	-1.83273
ENSMUSG00000021611	Tert	telomerase reverse transcriptase	25.2999	13.3503	0.545642	-0.873974	0.026517	0.165966	-1.8327
ENSMUSG00000045362	Tnfrsf26	tumor necrosis factor receptor superfamily, member 26	70.0455	37.7884	0.545965	-0.873118	0.00494712	0.0600332	-1.83162
ENSMUSG00000022840	Adcy5	adenylate cyclase 5	236.179	128.528	0.546121	-0.872709	0.00132667	0.0269478	-1.8311
ENSMUSG00000038608	Dock10	dedicator of cytokinesis 10	3167.74	1729.94	0.546256	-0.872351	0.000126757	0.00591808	-1.83064
ENSMUSG00000054659	Pm20d2	peptidase M20 domain containing 2	45.4942	24.4043	0.546397	-0.871977	0.0126161	0.107459	-1.83017
ENSMUSG00000066647	Gm5113	predicted gene 5113	138.066	74.9953	0.546469	-0.871788	0.000880713	0.0211024	-1.82993
ENSMUSG00000066178	6030445D17Rik	RIKEN cDNA 6030445D17 gene	1.81022	0.535706	0.546472	-0.871781	0.423375	0.724491	-1.82992
ENSMUSG00000033618	Map3k13	mitogen-activated protein kinase kinase kinase 13	206.514	112.427	0.546599	-0.871444	0.0763773	0.299035	-1.82949
ENSMUSG00000027797	Dclk1	doublecortin-like kinase 1	4.12377	1.80079	0.546626	-0.871374	0.37835	0.689355	-1.8294
ENSMUSG00000087066	Gm15518	predicted gene 15518	2.18294	0.740245	0.546742	-0.871068	0.293051	0.606274	-1.82902
ENSMUSG00000028148	Them5	thioesterase superfamily member 5	2.18294	0.740245	0.546742	-0.871068	0.293051	0.606274	-1.82902
ENSMUSG00000055485	Soga1	suppressor of glucose, autophagy associated 1	1176.48	642.91	0.546856	-0.870768	0.000127479	0.00593697	-1.82864
ENSMUSG00000040540	Gm9770	predicted gene 9770	10.9412	5.53097	0.546929	-0.870575	0.315671	0.62897	-1.82839
ENSMUSG00000036040	Adamtsl2	ADAMTS-like 2	649.712	354.992	0.547081	-0.870174	0.000140643	0.00634401	-1.82788
ENSMUSG00000027204	Fbn1	fibrillin 1	236.681	129.043	0.547134	-0.870035	0.000959373	0.02234	-1.82771
ENSMUSG00000097390	Gm26785	predicted gene, 26785	6.14345	2.90848	0.547142	-0.870012	0.470263	0.757705	-1.82768
ENSMUSG00000054626	Xlr	X-linked lymphocyte-regulated	49.1619	26.4616	0.54746	-0.869174	0.00967375	0.0917166	-1.82662
ENSMUSG00000025326	Ube3a	ubiquitin protein ligase E3A	1561.4	854.467	0.547534	-0.868981	3.44485e-05	0.00236653	-1.82637
ENSMUSG00000077416	Gm23747	predicted gene, 23747	1.788	0.526617	0.547568	-0.868891	0.426115	0.726338	-1.82626
ENSMUSG00000077549	Snord71	small nucleolar RNA, C/D box 71	2.47798	0.904937	0.547714	-0.868506	0.438492	0.734836	-1.82577
ENSMUSG00000020651	Slc26a4	solute carrier family 26, member 4	2522.28	1381.85	0.548036	-0.867657	0.000697539	0.0182579	-1.8247
ENSMUSG00000079436	Kcnj13	potassium inwardly-rectifying channel, subfamily J, member 13	14.4084	7.44566	0.548119	-0.867439	0.0811989	0.308759	-1.82442
ENSMUSG00000028175	Depdc1a	DEP domain containing 1a	12.6814	6.50453	0.548521	-0.866382	0.147737	0.427799	-1.82308
ENSMUSG00000095600	Gm9457	predicted gene 9457	2.47156	0.904937	0.548727	-0.865839	0.438897	0.735073	-1.8224
ENSMUSG00000105561	Gm43462	predicted gene 43462	3.70112	1.57985	0.548774	-0.865716	0.327862	0.642244	-1.82224
ENSMUSG00000063663	Brwd3	bromodomain and WD repeat domain containing 3	373.217	204.391	0.548856	-0.8655	0.000192845	0.0077732	-1.82197
ENSMUSG00000102850	Gm37082	predicted gene, 37082	2.17026	0.740245	0.548928	-0.865312	0.293942	0.607394	-1.82173
ENSMUSG00000097053	Gm1972	predicted pseudogene 1972	1.7802	0.526617	0.549103	-0.86485	0.426848	0.727167	-1.82115
ENSMUSG00000041378	Cldn5	claudin 5	439.536	240.923	0.549156	-0.864713	5.25253e-05	0.0032229	-1.82098
ENSMUSG00000062785	Kcnc3	potassium voltage gated channel, Shaw-related subfamily, member 3	320.968	175.878	0.549364	-0.864165	0.00234325	0.0384248	-1.82029
ENSMUSG00000025959	Klf7	Kruppel-like factor 7 (ubiquitous)	445.044	244.065	0.549418	-0.864024	0.00067044	0.0177963	-1.82011
ENSMUSG00000040520	Manea	mannosidase, endo-alpha	726.501	398.705	0.549422	-0.864013	7.94549e-05	0.00423445	-1.82009
ENSMUSG00000068323	Slc4a5	solute carrier family 4, sodium bicarbonate cotransporter, member 5	51.8294	28.0287	0.54948	-0.86386	0.0929273	0.333025	-1.8199
ENSMUSG00000106888	Gm42848	predicted gene 42848	4.365	1.94908	0.549689	-0.863312	0.331065	0.644151	-1.81921
ENSMUSG00000044447	Dock5	dedicator of cytokinesis 5	1218.73	669.48	0.549694	-0.8633	9.39973e-05	0.00484707	-1.81919
ENSMUSG00000104150	Gm44573	predicted gene 44573	12.3901	6.3605	0.549698	-0.863288	0.161465	0.449402	-1.81918
ENSMUSG00000025323	Sp4	trans-acting transcription factor 4	369.54	202.691	0.549713	-0.863249	0.00021267	0.00826494	-1.81913
ENSMUSG00000103738	Gm37652	predicted gene, 37652	10.0584	5.08206	0.549993	-0.862514	0.181172	0.475657	-1.8182
ENSMUSG00000049939	Lrrc4	leucine rich repeat containing 4	20.2535	10.6916	0.550105	-0.862222	0.0610446	0.261981	-1.81784
ENSMUSG00000041180	Hectd2	HECT domain containing 2	63.3376	34.3974	0.550182	-0.862018	0.0060239	0.0684407	-1.81758
ENSMUSG00000054630	Ugt2b5	UDP glucuronosyltransferase 2 family, polypeptide B5	171.104	93.6985	0.550241	-0.861864	0.03665	0.200288	-1.81738
ENSMUSG00000048279	Sacs	sacsin	194.686	106.706	0.550401	-0.861444	0.00483112	0.0592865	-1.81686
ENSMUSG00000065883	Gm22865	predicted gene, 22865	2.16109	0.740245	0.55052	-0.861133	0.294591	0.608056	-1.81646
ENSMUSG00000049164	Zfp518a	zinc finger protein 518A	531.88	292.376	0.550548	-0.861061	0.000119264	0.00577549	-1.81637
ENSMUSG00000087721	Gm26280	predicted gene, 26280	14.168	7.35168	0.55061	-0.860897	0.215853	0.517527	-1.81617
ENSMUSG00000070565	Rasal2	RAS protein activator like 2	537.324	295.452	0.550694	-0.860676	0.000216555	0.00833877	-1.81589
ENSMUSG00000064177	Ghrl	ghrelin	9.47894	4.7716	0.550781	-0.86045	0.172346	0.465182	-1.8156
ENSMUSG00000046280	She	src homology 2 domain-containing transforming protein E	533.704	293.537	0.550842	-0.86029	0.000138186	0.00626709	-1.8154
ENSMUSG00000101905	4930439D14Rik	RIKEN cDNA 4930439D14 gene	1.96341	0.63254	0.5509	-0.860138	0.564776	0.817475	-1.81521
ENSMUSG00000034028	Cd226	CD226 antigen	29.0894	15.5791	0.550993	-0.859894	0.0657718	0.273648	-1.8149
ENSMUSG00000047678	Gpr82	G protein-coupled receptor 82	6.04697	2.88392	0.551148	-0.859488	0.221869	0.524389	-1.81439
ENSMUSG00000078185	Chml	choroideremia-like	434.268	238.959	0.551291	-0.859115	6.50358e-05	0.00372524	-1.81392
ENSMUSG00000017550	Atad5	ATPase family, AAA domain containing 5	129.016	70.6859	0.551361	-0.85893	0.0338493	0.190822	-1.81369
ENSMUSG00000028871	Rspo1	R-spondin 1	8.26988	4.11179	0.551441	-0.858722	0.36498	0.675706	-1.81343
ENSMUSG00000025330	Padi4	peptidyl arginine deiminase, type IV	11.141	5.69646	0.551559	-0.858414	0.301615	0.615068	-1.81304
ENSMUSG00000041886	Macc1	metastasis associated in colon cancer 1	39.7889	21.4981	0.551575	-0.858372	0.0293099	0.175423	-1.81299
ENSMUSG00000047036	Zfp445	zinc finger protein 445	966.487	532.724	0.551661	-0.858147	0.000209153	0.00818978	-1.81271
ENSMUSG00000022203	Efs	embryonal Fyn-associated substrate	23.541	12.5387	0.551676	-0.858108	0.0846619	0.315487	-1.81266
ENSMUSG00000068079	Tcf15	transcription factor 15	7.72812	3.81698	0.551892	-0.857541	0.201085	0.499463	-1.81195
ENSMUSG00000106073	Gm42892	predicted gene 42892	1.76577	0.526617	0.551967	-0.857345	0.428213	0.727809	-1.8117
ENSMUSG00000097139	Gm26626	predicted gene, 26626	5.892	2.80434	0.551994	-0.857276	0.282707	0.595656	-1.81161
ENSMUSG00000073018	Gm1070	predicted gene 1070	6.8414	3.32843	0.551997	-0.857268	0.277508	0.589787	-1.8116
ENSMUSG00000069518	Gm10271	predicted gene 10271	2.26733	0.803558	0.551998	-0.857264	0.42126	0.72325	-1.8116
ENSMUSG00000024795	Kif20b	kinesin family member 20B	163.926	90.0468	0.552045	-0.857142	0.000305685	0.0105349	-1.81145
ENSMUSG00000040624	Plekhg1	pleckstrin homology domain containing, family G (with RhoGef domain) member 1	559.644	308.502	0.552048	-0.857135	0.000125415	0.00589396	-1.81144
ENSMUSG00000105326	6030400A10Rik	RIKEN cDNA 6030400A10 gene	6.8293	3.32665	0.552622	-0.855634	0.476864	0.761894	-1.80955
ENSMUSG00000064916	Gm22573	predicted gene, 22573	5.70003	2.70296	0.552678	-0.855488	0.284824	0.597636	-1.80937
ENSMUSG00000082002	Gm6568	predicted pseudogene 6568	2.74718	1.07141	0.552792	-0.855192	0.372206	0.683766	-1.809
ENSMUSG00000083294	Gm14957	predicted gene 14957	1.76087	0.526617	0.552948	-0.854784	0.484133	0.766716	-1.80849
ENSMUSG00000039145	Camk1d	calcium/calmodulin-dependent protein kinase ID	1615.67	893.116	0.55306	-0.854491	0.000635764	0.0171232	-1.80812
ENSMUSG00000027971	Ndst4	N-deacetylase/N-sulfotransferase (heparin glucosaminyl) 4	3.68097	1.58894	0.553078	-0.854445	0.297726	0.610904	-1.80806
ENSMUSG00000021575	Ahrr	aryl-hydrocarbon receptor repressor	34.103	18.4151	0.55309	-0.854413	0.0403876	0.210521	-1.80802
ENSMUSG00000040432	Ltb4r2	leukotriene B4 receptor 2	5.87409	2.80256	0.553172	-0.854199	0.37905	0.690025	-1.80776
ENSMUSG00000054263	Lifr	leukemia inhibitory factor receptor	3445.09	1905.39	0.553205	-0.854114	0.00130637	0.0267456	-1.80765
ENSMUSG00000105659	4930509H03Rik	RIKEN cDNA 4930509H03 gene	2.14217	0.738463	0.553268	-0.85395	0.63177	0.860608	-1.80744
ENSMUSG00000052229	Gpr17	G protein-coupled receptor 17	25.2965	13.5492	0.553276	-0.853928	0.0716079	0.287047	-1.80742
ENSMUSG00000031112	Stk26	serine/threonine kinase 26	197.969	109.086	0.553283	-0.853912	0.000382511	0.0122061	-1.80739
ENSMUSG00000075027	4631405J19Rik	RIKEN cDNA 4631405J19 gene	36.3113	19.6478	0.553393	-0.853623	0.0676522	0.278505	-1.80703
ENSMUSG00000028312	Smc2	structural maintenance of chromosomes 2	251.2	138.64	0.553686	-0.852859	0.00063987	0.0172058	-1.80608
ENSMUSG00000040165	Cd209c	CD209c antigen	91.0116	49.9536	0.553774	-0.85263	0.0893012	0.325566	-1.80579
ENSMUSG00000086350	B230369F24Rik	RIKEN cDNA B230369F24 gene	32.5037	17.5573	0.553886	-0.852339	0.046517	0.225952	-1.80543
ENSMUSG00000033688	1300017J02Rik	RIKEN cDNA 1300017J02 gene	2.08906	0.711232	0.553966	-0.852131	0.491143	0.771452	-1.80517
ENSMUSG00000044072	Eml6	echinoderm microtubule associated protein like 6	323.804	178.958	0.55405	-0.851912	0.000203579	0.00806439	-1.80489
ENSMUSG00000056753	C330011M18Rik	RIKEN cDNA C330011M18 gene	27.0448	14.5433	0.554229	-0.851447	0.039291	0.20726	-1.80431
ENSMUSG00000089900	Tbc1d22bos	TBC1 domain family, member 22B, opposite strand	26.4972	14.247	0.554491	-0.850764	0.0814814	0.309525	-1.80346
ENSMUSG00000034898	Filip1	filamin A interacting protein 1	132.614	73.0886	0.554498	-0.850745	0.0028311	0.0429157	-1.80343
ENSMUSG00000082884	Gm13339	predicted gene 13339	1306	723.881	0.554613	-0.850447	0.131681	0.40381	-1.80306
ENSMUSG00000030465	Psd3	pleckstrin and Sec7 domain containing 3	788.991	437.24	0.55474	-0.850116	0.000214831	0.00828784	-1.80265
ENSMUSG00000036928	Stag3	stromal antigen 3	41.6358	22.6576	0.554876	-0.849763	0.0114132	0.101158	-1.8022
ENSMUSG00000001988	Npas1	neuronal PAS domain protein 1	11.3562	5.86022	0.555205	-0.848908	0.271634	0.583812	-1.80114
ENSMUSG00000099757	BE692007	expressed sequence BE692007	196.648	108.741	0.555234	-0.848832	0.000553407	0.0154431	-1.80104
ENSMUSG00000028476	Reck	reversion-inducing-cysteine-rich protein with kazal motifs	202.956	112.248	0.555254	-0.848779	0.000524821	0.01501	-1.80098
ENSMUSG00000093672	Gm20655	predicted gene 20655	4.12722	1.84794	0.555455	-0.848257	0.445841	0.739806	-1.80032
ENSMUSG00000103754	Gm37284	predicted gene, 37284	2.13178	0.740245	0.555673	-0.847692	0.296689	0.609757	-1.79962
ENSMUSG00000074357	AA386476	expressed sequence AA386476	9.01844	4.56791	0.555767	-0.847449	0.239619	0.545748	-1.79932
ENSMUSG00000050035	Fhl4	four and a half LIM domains 4	2.41122	0.895848	0.555768	-0.847446	0.573163	0.823263	-1.79931
ENSMUSG00000005580	Adcy9	adenylate cyclase 9	329.884	182.925	0.555859	-0.847209	0.000477765	0.0140539	-1.79902
ENSMUSG00000097077	Gm16712	predicted gene, 16712	99.0199	54.608	0.55597	-0.846921	0.00232826	0.0382397	-1.79866
ENSMUSG00000024620	Pdgfrb	platelet derived growth factor receptor, beta polypeptide	1297.82	721.191	0.556036	-0.846751	0.000807756	0.0200476	-1.79845
ENSMUSG00000026616	Cr2	complement receptor 2	328.164	182.068	0.556161	-0.846426	0.0403639	0.210503	-1.79804
ENSMUSG00000028262	Clca3a2	chloride channel accessory 3A2	9.99743	5.12013	0.556505	-0.845533	0.181513	0.47621	-1.79693
ENSMUSG00000095315	Gm10130	predicted gene 10130	8.54991	4.31571	0.556624	-0.845224	0.204961	0.504126	-1.79654
ENSMUSG00000067795	4930444P10Rik	RIKEN cDNA 4930444P10 gene	2.42075	0.904937	0.556878	-0.844568	0.490203	0.771006	-1.79573
ENSMUSG00000073008	Gpr174	G protein-coupled receptor 174	64.1552	35.2931	0.557026	-0.844183	0.165784	0.455498	-1.79525
ENSMUSG00000037111	Setd7	SET domain containing (lysine methyltransferase) 7	1479.27	823.609	0.557067	-0.844079	0.000121486	0.00584207	-1.79512
ENSMUSG00000006574	Slc4a1	solute carrier family 4 (anion exchanger), member 1	2652.97	1477.65	0.557145	-0.843876	0.0831341	0.312854	-1.79487
ENSMUSG00000024749	Tmc1	transmembrane channel-like gene family 1	2.12316	0.740245	0.557206	-0.843717	0.337256	0.648937	-1.79467
ENSMUSG00000071856	Mcc	mutated in colorectal cancers	464.329	258.311	0.557265	-0.843565	0.000404477	0.0126532	-1.79448
ENSMUSG00000039904	Gpr37	G protein-coupled receptor 37	26.5653	14.3612	0.557266	-0.843563	0.0416551	0.214366	-1.79448
ENSMUSG00000061544	Zfp229	zinc finger protein 229	196.062	108.833	0.557352	-0.84334	0.000376839	0.0120811	-1.7942
ENSMUSG00000085242	Gm11537	predicted gene 11537	6.30872	3.07495	0.557547	-0.842835	0.369585	0.680704	-1.79357
ENSMUSG00000088183	Gm22215	predicted gene, 22215	3.54583	1.53471	0.557592	-0.842719	0.279239	0.591705	-1.79343
ENSMUSG00000058093	Zfp729b	zinc finger protein 729b	349.252	194.374	0.55781	-0.842155	0.000230082	0.00875278	-1.79273
ENSMUSG00000037725	Ckap2	cytoskeleton associated protein 2	41.9442	22.9571	0.557866	-0.84201	0.0621697	0.265116	-1.79255
ENSMUSG00000081817	Gm13590	predicted gene 13590	2.781	1.10948	0.557916	-0.841881	0.418975	0.721696	-1.79239
ENSMUSG00000028414	Fktn	fukutin	926.928	516.856	0.558079	-0.84146	9.79181e-05	0.00498707	-1.79186
ENSMUSG00000030302	Atp2b2	ATPase, Ca++ transporting, plasma membrane 2	254.861	141.804	0.55813	-0.841328	0.0150721	0.119823	-1.7917
ENSMUSG00000015093	Clic3	chloride intracellular channel 3	278.002	154.743	0.558214	-0.841109	0.0106204	0.0971348	-1.79143
ENSMUSG00000074194	Zfp791	zinc finger protein 791	49.1337	26.9975	0.558456	-0.840485	0.0247512	0.159085	-1.79065
ENSMUSG00000064294	Aox3	aldehyde oxidase 3	10.1204	5.21047	0.558474	-0.840437	0.166628	0.456456	-1.79059
ENSMUSG00000042306	S100a14	S100 calcium binding protein A14	19.7318	10.5785	0.55849	-0.840397	0.117327	0.379076	-1.79054
ENSMUSG00000068130	Zfp442	zinc finger protein 442	62.3093	34.368	0.558654	-0.839974	0.0139454	0.114293	-1.79002
ENSMUSG00000086929	Gm11788	predicted gene 11788	12.1536	6.34901	0.558709	-0.83983	0.39354	0.702608	-1.78984
ENSMUSG00000078905	Gm14393	predicted gene 14393	7.47658	3.73651	0.558776	-0.839658	0.297541	0.610735	-1.78963
ENSMUSG00000042254	Cilp	cartilage intermediate layer protein, nucleotide pyrophosphohydrolase	1.73167	0.526617	0.558859	-0.839444	0.431489	0.73056	-1.78936
ENSMUSG00000087203	Gm13986	predicted gene 13986	3.38621	1.45148	0.558905	-0.839325	0.288415	0.60193	-1.78921
ENSMUSG00000012350	Ehf	ets homologous factor	833.246	465.345	0.559001	-0.839076	0.00183313	0.033515	-1.7889
ENSMUSG00000097056	Gm4262	predicted gene 4262	9.86036	5.07119	0.559023	-0.83902	0.270027	0.582083	-1.78883
ENSMUSG00000020642	Rnf144a	ring finger protein 144A	587.861	328.275	0.559172	-0.838636	0.00121413	0.0256464	-1.78836
ENSMUSG00000088976	Gm23759	predicted gene, 23759	4.37726	2.00711	0.559226	-0.838496	0.190833	0.486976	-1.78818
ENSMUSG00000085538	Gm11455	predicted gene 11455	3.71183	1.6352	0.559273	-0.838375	0.415333	0.719891	-1.78803
ENSMUSG00000090369	4933411K16Rik	RIKEN cDNA 4933411K16 gene	24.214	13.105	0.55941	-0.838023	0.253093	0.562676	-1.7876
ENSMUSG00000032009	Sesn3	sestrin 3	373.506	208.515	0.559443	-0.837937	0.000497387	0.0143846	-1.78749
ENSMUSG00000031576	Kcnu1	potassium channel, subfamily U, member 1	10.7911	5.59706	0.559496	-0.837799	0.150103	0.431284	-1.78732
ENSMUSG00000022533	Atp13a3	ATPase type 13A3	3036.65	1699.46	0.559794	-0.837032	5.85668e-05	0.00346013	-1.78637
ENSMUSG00000027784	Ppm1l	protein phosphatase 1 (formerly 2C)-like	805.996	450.783	0.559833	-0.836932	0.000119065	0.00577549	-1.78625
ENSMUSG00000080814	Gm12314	predicted gene 12314	5.03095	2.37634	0.559835	-0.836927	0.247965	0.556795	-1.78624
ENSMUSG00000087700	Gm15283	predicted gene 15283	10.735	5.57076	0.559929	-0.836684	0.131447	0.403512	-1.78594
ENSMUSG00000090675	Olfr111	olfactory receptor 111	15.3168	8.13673	0.559959	-0.836606	0.154844	0.438357	-1.78584
ENSMUSG00000019775	Rgs17	regulator of G-protein signaling 17	6.80139	3.36906	0.560035	-0.83641	0.203833	0.502727	-1.7856
ENSMUSG00000000861	Bcl11a	B cell CLL/lymphoma 11A (zinc finger protein)	157.317	87.6655	0.560049	-0.836374	0.0603129	0.260598	-1.78556
ENSMUSG00000103320	Gm37403	predicted gene, 37403	31.5385	17.226	0.560137	-0.836148	0.13301	0.406259	-1.78528
ENSMUSG00000024018	Ccdc167	coiled-coil domain containing 167	131.733	73.3561	0.560193	-0.836004	0.00226148	0.0377156	-1.7851
ENSMUSG00000019866	Aim1	absent in melanoma 1	1029.89	576.564	0.560257	-0.83584	8.35902e-05	0.00440938	-1.7849
ENSMUSG00000095253	Zfp799	zinc finger protein 799	226.582	126.507	0.560266	-0.835817	0.000301645	0.0104305	-1.78487
ENSMUSG00000037234	Hook3	hook microtubule tethering protein 3	1910.67	1070.29	0.560396	-0.835482	6.72376e-05	0.00383014	-1.78445
ENSMUSG00000090489	Gm17415	predicted gene, 17415	5.84086	2.83433	0.560504	-0.835202	0.443701	0.738437	-1.78411
ENSMUSG00000096856	Gm10778	predicted gene 10778	9.21379	4.72554	0.560569	-0.835036	0.239927	0.546149	-1.7839
ENSMUSG00000063903	Klk1	kallikrein 1	66940.1	37529.9	0.560655	-0.834815	0.000113515	0.00553602	-1.78363
ENSMUSG00000010797	Wnt2	wingless-type MMTV integration site family, member 2	3.03928	1.26508	0.560763	-0.834536	0.529579	0.795551	-1.78328
ENSMUSG00000083907	Plk-ps1	polo-like kinase, pseudogene 1	23.5782	12.7833	0.560796	-0.834453	0.0623007	0.26551	-1.78318
ENSMUSG00000050243	Gm5446	predicted gene 5446	6.17115	3.02251	0.56093	-0.834108	0.228975	0.532768	-1.78275
ENSMUSG00000031292	Cdkl5	cyclin-dependent kinase-like 5	323.067	180.782	0.560939	-0.834085	0.000286641	0.0101319	-1.78273
ENSMUSG00000031383	Dusp9	dual specificity phosphatase 9	168.967	94.3684	0.561101	-0.833668	0.0466286	0.226228	-1.78221
ENSMUSG00000024798	Htr7	5-hydroxytryptamine (serotonin) receptor 7	19.1374	10.3007	0.56118	-0.833465	0.165018	0.4543	-1.78196
ENSMUSG00000013076	Amotl1	angiomotin-like 1	1381.87	775.104	0.561228	-0.83334	0.00785601	0.0804397	-1.78181
ENSMUSG00000029761	Cald1	caldesmon 1	2085.67	1170.51	0.561425	-0.832835	0.000167288	0.00710304	-1.78118
ENSMUSG00000038128	Camk4	calcium/calmodulin-dependent protein kinase IV	39.67	21.8379	0.561542	-0.832533	0.0547578	0.247053	-1.78081
ENSMUSG00000064032	Gm10143	predicted gene 10143	4.73123	2.21895	0.561651	-0.832254	0.292385	0.605867	-1.78046
ENSMUSG00000028068	Iqgap3	IQ motif containing GTPase activating protein 3	99.4091	55.4055	0.561757	-0.831982	0.0926457	0.332679	-1.78013
ENSMUSG00000050675	Gp1ba	glycoprotein 1b, alpha polypeptide	30.9378	16.9421	0.561781	-0.831919	0.0869066	0.320731	-1.78005
ENSMUSG00000015627	Gata5	GATA binding protein 5	146.224	81.7142	0.561824	-0.83181	0.00839731	0.0836817	-1.77992
ENSMUSG00000032776	Mctp2	multiple C2 domains, transmembrane 2	31.5792	17.3055	0.561877	-0.831673	0.0460009	0.225137	-1.77975
ENSMUSG00000073647	Gm10557	predicted gene 10557	268.411	150.416	0.562025	-0.831294	0.000677262	0.0179085	-1.77928
ENSMUSG00000000791	Il12rb1	interleukin 12 receptor, beta 1	37.1481	20.4403	0.562028	-0.831286	0.166466	0.456456	-1.77927
ENSMUSG00000083811	Gm13071	predicted gene 13071	11.053	5.77515	0.562114	-0.831065	0.174275	0.467886	-1.779
ENSMUSG00000102207	Gm10344	predicted gene 10344	2.0923	0.738463	0.562192	-0.830866	0.574477	0.824246	-1.77875
ENSMUSG00000036731	Cysrt1	cysteine rich tail 1	10.831	5.65207	0.562256	-0.8307	0.258131	0.568238	-1.77855
ENSMUSG00000018199	Trove2	TROVE domain family, member 2	811.894	456.105	0.562319	-0.83054	0.0013234	0.0269478	-1.77835
ENSMUSG00000096841	Gm25596	predicted gene, 25596	7.88519	3.99705	0.562402	-0.830325	0.204386	0.50325	-1.77809
ENSMUSG00000106547	B230303O12Rik	RIKEN cDNA B230303O12 gene	33.1479	18.2054	0.562418	-0.830285	0.0417423	0.214646	-1.77804
ENSMUSG00000090070	Gm16577	predicted gene 16577	4.63078	2.16814	0.562647	-0.829697	0.222043	0.524613	-1.77731
ENSMUSG00000069793	Slfn9	schlafen 9	162.461	91.0123	0.562901	-0.829046	0.0604468	0.260771	-1.77651
ENSMUSG00000072653	Zfp783	zinc finger protein 783	34.693	19.0921	0.562915	-0.829012	0.0358766	0.197828	-1.77647
ENSMUSG00000041797	Abca9	ATP-binding cassette, sub-family A (ABC1), member 9	2454.12	1381.68	0.563182	-0.828327	0.0054924	0.0641286	-1.77563
ENSMUSG00000024295	Cyp4f41-ps	cytochrome P450, family 4, subfamily f, polypeptide 41 pseudogene	11.6709	6.13618	0.563194	-0.828297	0.147176	0.426835	-1.77559
ENSMUSG00000033107	Rnf125	ring finger protein 125	59.7851	33.2389	0.563278	-0.82808	0.0142683	0.115975	-1.77532
ENSMUSG00000003282	Plag1	pleiomorphic adenoma gene 1	72.8611	40.6279	0.563598	-0.827262	0.00633197	0.0707743	-1.77432
ENSMUSG00000107017	Gm43196	predicted gene 43196	9.72308	5.044	0.563643	-0.827145	0.185346	0.480453	-1.77417
ENSMUSG00000106430	Gm42460	predicted gene 42460	7.83794	3.98167	0.563669	-0.827079	0.229361	0.533167	-1.77409
ENSMUSG00000042284	Itga1	integrin alpha 1	1445.03	814.26	0.563792	-0.826764	0.000226407	0.00863772	-1.7737
ENSMUSG00000032496	Ltf	lactotransferrin	27.0861	14.8442	0.564128	-0.825905	0.0302164	0.178178	-1.77265
ENSMUSG00000084519	Gm22478	predicted gene, 22478	9.96606	5.18709	0.564204	-0.825712	0.233781	0.538922	-1.77241
ENSMUSG00000041696	Rasl12	RAS-like, family 12	142.544	80.0003	0.564291	-0.825488	0.000905477	0.0214965	-1.77213
ENSMUSG00000031433	Rbm41	RNA binding motif protein 41	180.33	101.326	0.564308	-0.825445	0.00251627	0.040055	-1.77208
ENSMUSG00000093772	4931403E22Rik	RIKEN cDNA 4931403E22 gene	13.9339	7.42853	0.564389	-0.825238	0.133314	0.406715	-1.77183
ENSMUSG00000037653	Kctd8	potassium channel tetramerisation domain containing 8	10.9081	5.72093	0.564399	-0.825213	0.127687	0.397256	-1.7718
ENSMUSG00000062209	Erbb4	erb-b2 receptor tyrosine kinase 4	483.579	272.583	0.564578	-0.824755	5.12716e-05	0.00318377	-1.77123
ENSMUSG00000028011	Tdo2	tryptophan 2,3-dioxygenase	7.53156	3.81698	0.564607	-0.82468	0.188079	0.483479	-1.77114
ENSMUSG00000030606	Hapln3	hyaluronan and proteoglycan link protein 3	2.70035	1.08955	0.564691	-0.824467	0.596617	0.838499	-1.77088
ENSMUSG00000032253	Phip	pleckstrin homology domain interacting protein	1243.03	701.528	0.564719	-0.824394	9.19979e-05	0.00476775	-1.77079
ENSMUSG00000033152	Podxl2	podocalyxin-like 2	12.8263	6.8085	0.564756	-0.8243	0.126176	0.395374	-1.77068
ENSMUSG00000067336	Bmpr2	bone morphogenetic protein receptor, type II (serine/threonine kinase)	2421.07	1367.03	0.564818	-0.824141	0.000593729	0.016326	-1.77048
ENSMUSG00000097231	Gm26852	predicted gene, 26852	15.8373	8.51063	0.564856	-0.824045	0.168342	0.458788	-1.77036
ENSMUSG00000070601	Vmn2r84	vomeronasal 2, receptor 84	1.70133	0.526617	0.565136	-0.823331	0.489606	0.770536	-1.76949
ENSMUSG00000031523	Dlc1	deleted in liver cancer 1	2556.44	1444.84	0.565349	-0.822787	0.00443573	0.0562367	-1.76882
ENSMUSG00000102389	D630023O14Rik	RIKEN cDNA D630023O14 gene	126.705	71.2072	0.565424	-0.822596	0.0240794	0.156626	-1.76859
ENSMUSG00000081169	Gm12551	predicted gene 12551	13.7908	7.36331	0.56544	-0.822553	0.11965	0.383763	-1.76853
ENSMUSG00000025902	Sox17	SRY (sex determining region Y)-box 17	545.638	308.093	0.565443	-0.822546	0.000144473	0.00643839	-1.76852
ENSMUSG00000026604	Ptpn14	protein tyrosine phosphatase, non-receptor type 14	1290.85	729.484	0.565456	-0.822514	0.00230408	0.0381021	-1.76848
ENSMUSG00000106947	1700025A08Rik	RIKEN cDNA 1700025A08 gene	2.64688	1.06232	0.565503	-0.822393	0.420979	0.723067	-1.76834
ENSMUSG00000031070	Mrgprf	MAS-related GPR, member F	36.1565	20.0138	0.565549	-0.822277	0.0285381	0.173341	-1.76819
ENSMUSG00000061809	Tbpl2	TATA box binding protein like 2	2.07463	0.740245	0.566001	-0.821123	0.340796	0.652086	-1.76678
ENSMUSG00000097657	Gm7389	predicted gene 7389	6.16911	3.05856	0.566117	-0.820827	0.282049	0.595003	-1.76642
ENSMUSG00000105127	Gm42470	predicted gene 42470	2.16819	0.794469	0.566402	-0.820102	0.480827	0.765577	-1.76553
ENSMUSG00000098284	A330093E20Rik	RIKEN cDNA A330093E20 gene	2.18352	0.803558	0.566529	-0.819777	0.4271	0.727186	-1.76513
ENSMUSG00000020932	Gfap	glial fibrillary acidic protein	4.97211	2.38543	0.566873	-0.818903	0.228333	0.532117	-1.76406
ENSMUSG00000026573	Xcl1	chemokine (C motif) ligand 1	3.46257	1.53017	0.566975	-0.818642	0.314442	0.627955	-1.76375
ENSMUSG00000025089	Gfra1	glial cell line derived neurotrophic factor family receptor alpha 1	19.9027	10.8517	0.566993	-0.818596	0.0384716	0.205613	-1.76369
ENSMUSG00000025997	Ikzf2	IKAROS family zinc finger 2	138.86	78.3058	0.567039	-0.81848	0.00165468	0.0314481	-1.76355
ENSMUSG00000032125	Robo4	roundabout guidance receptor 4	546.682	309.568	0.567059	-0.81843	0.000567816	0.0157179	-1.76349
ENSMUSG00000056342	Usp34	ubiquitin specific peptidase 34	2136.47	1211.47	0.567246	-0.817953	0.000160494	0.00686008	-1.7629
ENSMUSG00000032744	Heyl	hairy/enhancer-of-split related with YRPW motif-like	170.951	96.5593	0.567366	-0.817648	0.00843423	0.0839283	-1.76253
ENSMUSG00000039748	Exo1	exonuclease 1	19.1951	10.4589	0.567411	-0.817535	0.0998363	0.345972	-1.76239
ENSMUSG00000044309	Apol7c	apolipoprotein L 7c	91.1222	51.2737	0.567439	-0.817462	0.0606301	0.260972	-1.7623
ENSMUSG00000084425	Gm25104	predicted gene, 25104	5.12454	2.4757	0.567503	-0.817299	0.39766	0.70586	-1.7621
ENSMUSG00000028862	Map3k6	mitogen-activated protein kinase kinase kinase 6	231.069	130.733	0.567646	-0.816937	0.029572	0.176071	-1.76166
ENSMUSG00000104214	Gm36638	predicted gene, 36638	11.7824	6.25683	0.567719	-0.816751	0.307224	0.621238	-1.76143
ENSMUSG00000086430	4930551O13Rik	RIKEN cDNA 4930551O13 gene	2.64831	1.07141	0.567772	-0.816615	0.469503	0.756931	-1.76127
ENSMUSG00000057074	Ces1g	carboxylesterase 1G	617.525	350.211	0.56782	-0.816494	0.144839	0.423692	-1.76112
ENSMUSG00000031202	Rab39b	RAB39B, member RAS oncogene family	38.3626	21.3561	0.567953	-0.816156	0.0761119	0.298287	-1.76071
ENSMUSG00000105677	Gm43328	predicted gene 43328	70.127	39.4054	0.568075	-0.815848	0.0149442	0.119173	-1.76033
ENSMUSG00000038264	Sema7a	sema domain, immunoglobulin domain (Ig), and GPI membrane anchor, (semaphorin) 7A	509.11	288.786	0.568085	-0.81582	0.000308897	0.0105983	-1.7603
ENSMUSG00000040280	Ndufa4l2	NADH dehydrogenase (ubiquinone) 1 alpha subcomplex, 4-like 2	82.9127	46.6848	0.568267	-0.815359	0.00629338	0.0704954	-1.75974
ENSMUSG00000053877	Srcap	Snf2-related CREBBP activator protein	80.7868	45.4917	0.56845	-0.814895	0.00639736	0.0712356	-1.75917
ENSMUSG00000076619	Ighj3	immunoglobulin heavy joining 3	25.6321	14.1493	0.568835	-0.813917	0.0486319	0.232026	-1.75798
ENSMUSG00000099923	1700105P06Rik	RIKEN cDNA 1700105P06 gene	3.63956	1.63975	0.568965	-0.813589	0.488935	0.769839	-1.75758
ENSMUSG00000080768	Gm12219	predicted gene 12219	2.84249	1.18639	0.569002	-0.813494	0.593431	0.835934	-1.75746
ENSMUSG00000071679	Zcchc16	zinc finger, CCHC domain containing 16	32.6854	18.1673	0.569008	-0.813479	0.0476979	0.229305	-1.75744
ENSMUSG00000081497	Gm15560	predicted gene 15560	3.35275	1.47782	0.569253	-0.812857	0.518982	0.790399	-1.75669
ENSMUSG00000079654	Prrt4	proline-rich transmembrane protein 4	14.1469	7.62463	0.569398	-0.812489	0.0817963	0.310118	-1.75624
ENSMUSG00000020520	Galnt10	UDP-N-acetyl-alpha-D-galactosamine:polypeptide N-acetylgalactosaminyltransferase 10	1146.21	652.562	0.569696	-0.811736	0.000184891	0.00754076	-1.75532
ENSMUSG00000106120	Gm42697	predicted gene 42697	72.5868	40.9319	0.569829	-0.811398	0.0319197	0.184265	-1.75491
ENSMUSG00000056602	Fry	FRY microtubule binding protein	584.388	332.589	0.569859	-0.811323	0.00026381	0.00965497	-1.75482
ENSMUSG00000046415	B430212C06Rik	RIKEN cDNA B430212C06 gene	25.4866	14.0957	0.569939	-0.81112	0.0976626	0.342494	-1.75457
ENSMUSG00000021510	Zfp729a	zinc finger protein 729a	339.461	193.045	0.569948	-0.811097	0.000490559	0.0143072	-1.75455
ENSMUSG00000049001	Ndnf	neuron-derived neurotrophic factor	61.0197	34.3488	0.56996	-0.811067	0.0594502	0.258696	-1.75451
ENSMUSG00000104436	Gm37423	predicted gene, 37423	2.05279	0.740245	0.570051	-0.810837	0.457322	0.748398	-1.75423
ENSMUSG00000106946	Gm42856	predicted gene 42856	2.05177	0.740245	0.570242	-0.810354	0.309861	0.624006	-1.75364
ENSMUSG00000082860	Gm13204	predicted gene 13204	20.0628	11.011	0.570249	-0.810337	0.118593	0.381882	-1.75362
ENSMUSG00000042333	Tnfrsf14	tumor necrosis factor receptor superfamily, member 14 (herpesvirus entry mediator)	199.61	113.41	0.570313	-0.810173	0.00379234	0.0518295	-1.75342
ENSMUSG00000036560	Lgi4	leucine-rich repeat LGI family, member 4	9.54948	5.01673	0.570334	-0.810121	0.201541	0.499876	-1.75336
ENSMUSG00000038295	Atg9b	autophagy related 9B	13.3741	7.20029	0.57049	-0.809727	0.087304	0.321546	-1.75288
ENSMUSG00000090673	Gm340	predicted gene 340	181.285	103	0.570533	-0.809619	0.00208838	0.0362081	-1.75275
ENSMUSG00000091623	Gm17092	predicted gene 17092	13.0385	7.00944	0.570533	-0.809617	0.362305	0.673112	-1.75275
ENSMUSG00000018822	Sfrp5	secreted frizzled-related sequence protein 5	8.16855	4.23159	0.570601	-0.809446	0.333088	0.645201	-1.75254
ENSMUSG00000037890	Wdr19	WD repeat domain 19	288.954	164.528	0.570879	-0.808744	0.00113476	0.0247558	-1.75169
ENSMUSG00000049252	Lrp1b	low density lipoprotein-related protein 1B (deleted in tumors)	1.99751	0.711232	0.570884	-0.80873	0.557733	0.81322	-1.75167
ENSMUSG00000030154	Klrb1f	killer cell lectin-like receptor subfamily B member 1F	11.8589	6.34161	0.570937	-0.808597	0.103718	0.353951	-1.75151
ENSMUSG00000066000	Zfp979	zinc finger protein 979	35.8361	20.0334	0.570999	-0.808439	0.0387449	0.20606	-1.75132
ENSMUSG00000010476	Ebf3	early B cell factor 3	15.9234	8.66569	0.571143	-0.808076	0.200074	0.498492	-1.75088
ENSMUSG00000076620	Ighj2	immunoglobulin heavy joining 2	39.9386	22.3869	0.571267	-0.807763	0.0423085	0.215854	-1.75049
ENSMUSG00000097460	Gm26734	predicted gene, 26734	7.15648	3.6596	0.571276	-0.807741	0.249067	0.557291	-1.75047
ENSMUSG00000064147	Rab44	RAB44, member RAS oncogene family	33.2059	18.5428	0.571328	-0.807609	0.177956	0.472553	-1.75031
ENSMUSG00000025903	Lypla1	lysophospholipase 1	1548.18	884.322	0.571477	-0.807233	0.00243771	0.039319	-1.74985
ENSMUSG00000041523	Upk2	uroplakin 2	2.0449	0.740245	0.571527	-0.807106	0.343012	0.653654	-1.7497
ENSMUSG00000085977	Gm5970	predicted gene 5970	43.5876	24.4835	0.571538	-0.807079	0.0215547	0.147604	-1.74967
ENSMUSG00000009246	Trpm5	transient receptor potential cation channel, subfamily M, member 5	14.3369	7.76871	0.57174	-0.806568	0.23178	0.536042	-1.74905
ENSMUSG00000099569	Gm18301	predicted gene, 18301	4.25581	2.00711	0.572148	-0.805539	0.215471	0.517259	-1.7478
ENSMUSG00000084408	Gm11870	predicted gene 11870	17.7817	9.74848	0.572284	-0.805197	0.17674	0.471444	-1.74738
ENSMUSG00000052403	Fcnaos	ficolin A, opposite strand	2.00583	0.720321	0.572328	-0.805087	0.496813	0.775015	-1.74725
ENSMUSG00000024074	Crim1	cysteine rich transmembrane BMP regulator 1 (chordin like)	2188.51	1252.2	0.572366	-0.804991	0.000112356	0.00550547	-1.74713
ENSMUSG00000036768	Kif15	kinesin family member 15	78.041	44.2441	0.572414	-0.80487	0.00560015	0.0647651	-1.74699
ENSMUSG00000059406	Tmprss9	transmembrane protease, serine 9	66.1512	37.4395	0.572432	-0.804823	0.0103298	0.0955701	-1.74693
ENSMUSG00000064853	Gm23442	predicted gene, 23442	6.92509	3.5374	0.572536	-0.804561	0.328508	0.642533	-1.74661
ENSMUSG00000058921	Slc10a5	solute carrier family 10 (sodium/bile acid cotransporter family), member 5	442.456	252.907	0.572565	-0.804488	0.0559782	0.25009	-1.74653
ENSMUSG00000031737	Irx5	Iroquois related homeobox 5 (Drosophila)	21.882	12.1027	0.57262	-0.804351	0.0556228	0.249008	-1.74636
ENSMUSG00000024600	Slc27a6	solute carrier family 27 (fatty acid transporter), member 6	2.03877	0.740245	0.57268	-0.804198	0.343473	0.654111	-1.74618
ENSMUSG00000025978	Rftn2	raftlin family member 2	57.5254	32.517	0.572692	-0.804169	0.0245468	0.158173	-1.74614
ENSMUSG00000093553	Gm20633	predicted gene 20633	23.6509	13.1178	0.572709	-0.804127	0.0524831	0.242248	-1.74609
ENSMUSG00000037362	Nov	nephroblastoma overexpressed gene	9.9851	5.2918	0.572757	-0.804004	0.133518	0.407154	-1.74594
ENSMUSG00000026065	Slc9a4	solute carrier family 9 (sodium/hydrogen exchanger), member 4	74.0894	42.0177	0.572887	-0.803678	0.0490366	0.233055	-1.74555
ENSMUSG00000106961	Gm43128	predicted gene 43128	4.422	2.10647	0.572938	-0.803549	0.325201	0.639302	-1.74539
ENSMUSG00000030469	Zfp719	zinc finger protein 719	248.624	142.029	0.572978	-0.803448	0.000965644	0.0223601	-1.74527
ENSMUSG00000042439	Zfp532	zinc finger protein 532	313.32	179.141	0.573114	-0.803106	0.000864741	0.0208891	-1.74485
ENSMUSG00000001865	Cpa3	carboxypeptidase A3, mast cell	8.83085	4.63512	0.573208	-0.80287	0.46664	0.755106	-1.74457
ENSMUSG00000021879	Dnah12	dynein, axonemal, heavy chain 12	66.2465	37.5513	0.573283	-0.80268	0.14706	0.426822	-1.74434
ENSMUSG00000097209	AU022754	expressed sequence AU022754	13.0219	7.04027	0.573406	-0.80237	0.165933	0.455788	-1.74396
ENSMUSG00000093536	Smim17	small integral membrane protein 17	3.90111	1.81077	0.573496	-0.802146	0.366576	0.677395	-1.74369
ENSMUSG00000041809	Efhc1	EF-hand domain (C-terminal) containing 1	10.4729	5.5799	0.573518	-0.802089	0.263018	0.574243	-1.74362
ENSMUSG00000106927	Gm43598	predicted gene 43598	6.29984	3.18809	0.573724	-0.801572	0.25488	0.564344	-1.743
ENSMUSG00000046191	Pcdhb20	protocadherin beta 20	13.7424	7.46396	0.574123	-0.800567	0.190591	0.486728	-1.74179
ENSMUSG00000087795	Gm25965	predicted gene, 25965	5.89404	2.95807	0.574129	-0.800552	0.223792	0.526699	-1.74177
ENSMUSG00000084756	Gm13881	predicted gene 13881	1.67423	0.535706	0.574261	-0.80022	0.491473	0.771596	-1.74137
ENSMUSG00000021983	Atp8a2	ATPase, aminophospholipid transporter-like, class I, type 8A, member 2	11.4132	6.13351	0.574673	-0.799187	0.236629	0.542027	-1.74012
ENSMUSG00000033863	Klf9	Kruppel-like factor 9	2138.2	1228.47	0.574732	-0.799039	0.000243601	0.00914191	-1.73994
ENSMUSG00000081249	Gm11517	predicted gene 11517	9.21376	4.87021	0.574736	-0.799029	0.182048	0.476736	-1.73993
ENSMUSG00000098980	Mir6397	microRNA 6397	1.7034	0.553847	0.574775	-0.79893	0.590898	0.834112	-1.73981
ENSMUSG00000035246	Pcyt1b	phosphate cytidylyltransferase 1, choline, beta isoform	24.7528	13.8055	0.574909	-0.798593	0.109161	0.364326	-1.7394
ENSMUSG00000083183	Gm15575	predicted gene 15575	2.02291	0.738463	0.575095	-0.798127	0.612803	0.84964	-1.73884
ENSMUSG00000050157	Gm867	predicted gene 867	4.59674	2.21895	0.575148	-0.797994	0.317153	0.630817	-1.73868
ENSMUSG00000087151	Gm14022	predicted gene 14022	2.29568	0.895848	0.575252	-0.797733	0.553053	0.810663	-1.73837
ENSMUSG00000030020	Prickle2	prickle planar cell polarity protein 2	401.21	230.418	0.575366	-0.797449	0.00232773	0.0382397	-1.73803
ENSMUSG00000025757	Hspa4l	heat shock protein 4 like	949.632	546.031	0.57544	-0.797264	0.00026955	0.00977852	-1.7378
ENSMUSG00000092557	Gm8696	predicted gene 8696	4.79232	2.33649	0.576019	-0.795811	0.467253	0.755325	-1.73605
ENSMUSG00000006638	Abhd1	abhydrolase domain containing 1	4.86019	2.37634	0.576148	-0.795488	0.277867	0.590161	-1.73566
ENSMUSG00000102776	Gm38162	predicted gene, 38162	6.76118	3.4732	0.576355	-0.79497	0.332751	0.645201	-1.73504
ENSMUSG00000088030	Gm24991	predicted gene, 24991	3.50731	1.59803	0.576403	-0.79485	0.407841	0.712998	-1.7349
ENSMUSG00000032006	Pdgfd	platelet-derived growth factor, D polypeptide	438.913	252.707	0.576721	-0.794056	0.000379514	0.012148	-1.73394
ENSMUSG00000054404	Slfn5	schlafen 5	2799.31	1614.27	0.576816	-0.793816	0.000275418	0.0098531	-1.73365
ENSMUSG00000029544	Cabp1	calcium binding protein 1	79.2101	45.2695	0.576854	-0.793722	0.0051218	0.0612897	-1.73354
ENSMUSG00000079065	BC005561	cDNA sequence BC005561	335.914	193.368	0.576905	-0.793594	0.00504438	0.0606122	-1.73339
ENSMUSG00000035513	Ntng2	netrin G2	302.319	174.042	0.577088	-0.793137	0.00655763	0.0720325	-1.73284
ENSMUSG00000031595	Pdgfrl	platelet-derived growth factor receptor-like	2.65152	1.10769	0.57721	-0.792833	0.724547	0.909445	-1.73247
ENSMUSG00000053214	Gm9899	predicted gene 9899	2.58801	1.07141	0.577315	-0.79257	0.423899	0.724831	-1.73216
ENSMUSG00000035126	Wdr78	WD repeat domain 78	138.525	79.5679	0.577443	-0.792249	0.00774194	0.0797708	-1.73177
ENSMUSG00000099669	Gm29012	predicted gene 29012	35.1945	19.9169	0.577902	-0.791104	0.0731867	0.29131	-1.7304
ENSMUSG00000085591	Gm13479	predicted gene 13479	20.0855	11.1876	0.578008	-0.790839	0.090216	0.327508	-1.73008
ENSMUSG00000084838	Gm10241	predicted pseudogene 10241	3.39015	1.53837	0.578196	-0.79037	0.414577	0.71906	-1.72952
ENSMUSG00000049404	Rarres1	retinoic acid receptor responder (tazarotene induced) 1	29.3296	16.5368	0.578206	-0.790344	0.09219	0.331993	-1.72949
ENSMUSG00000004885	Crabp2	cellular retinoic acid binding protein II	3.28369	1.47693	0.578222	-0.790304	0.753995	0.923329	-1.72944
ENSMUSG00000081911	Mrps36-ps2	mitochondrial ribosomal protein S36, pseudogene 2	2.27833	0.895848	0.578296	-0.79012	0.554109	0.811289	-1.72922
ENSMUSG00000017692	Rhbdl3	rhomboid, veinlet-like 3 (Drosophila)	109.723	63.042	0.578399	-0.789864	0.0125662	0.107329	-1.72891
ENSMUSG00000037533	Rapgef6	Rap guanine nucleotide exchange factor (GEF) 6	1340.06	774.716	0.578434	-0.789775	0.0001992	0.00798266	-1.72881
ENSMUSG00000087881	Gm22442	predicted gene, 22442	8.44844	4.46583	0.57849	-0.789637	0.118611	0.381882	-1.72864
ENSMUSG00000051243	Islr2	immunoglobulin superfamily containing leucine-rich repeat 2	43.355	24.6681	0.578697	-0.789121	0.0148685	0.118881	-1.72802
ENSMUSG00000046442	Ppm1e	protein phosphatase 1E (PP2C domain containing)	68.1384	39.0171	0.578797	-0.788871	0.0247886	0.159137	-1.72772
ENSMUSG00000087119	Atg4a-ps	autophagy related 4A, pseudogene	4.38444	2.11668	0.578831	-0.788786	0.357525	0.668799	-1.72762
ENSMUSG00000033799	Fam208b	family with sequence similarity 208, member B	973.905	563.327	0.578853	-0.788731	0.00041141	0.0127913	-1.72755
ENSMUSG00000044701	Il27	interleukin 27	37.8896	21.5136	0.57891	-0.78859	0.04633	0.225488	-1.72739
ENSMUSG00000097699	5430400D12Rik	RIKEN cDNA 5430400D12 gene	3.19924	1.43244	0.579258	-0.787723	0.364945	0.675706	-1.72635
ENSMUSG00000026227	2810459M11Rik	RIKEN cDNA 2810459M11 gene	11.9329	6.49544	0.579565	-0.786957	0.220682	0.523103	-1.72543
ENSMUSG00000089679	Gm16299	predicted gene 16299	13.6102	7.46927	0.579683	-0.786665	0.102617	0.351428	-1.72508
ENSMUSG00000081071	Gm9836	predicted pseudogene 9836	5.04263	2.50297	0.579709	-0.7866	0.38481	0.694747	-1.725
ENSMUSG00000052496	Pkdrej	polycystin (PKD) family receptor for egg jelly	7.00297	3.63964	0.579739	-0.786524	0.381328	0.691615	-1.72491
ENSMUSG00000043635	Adamts3	a disintegrin-like and metallopeptidase (reprolysin type) with thrombospondin type 1 motif, 3	28.2583	15.9625	0.57975	-0.786497	0.0564101	0.251336	-1.72488
ENSMUSG00000040929	Rfx3	regulatory factor X, 3 (influences HLA class II expression)	300.148	173.594	0.579761	-0.78647	0.00077573	0.0196575	-1.72485
ENSMUSG00000030322	Mbd4	methyl-CpG binding domain protein 4	198.971	114.959	0.579881	-0.786172	0.000493492	0.0143522	-1.72449
ENSMUSG00000002799	Jag2	jagged 2	527.494	305.515	0.579978	-0.785929	0.000395569	0.0124706	-1.7242
ENSMUSG00000022144	Gdnf	glial cell line derived neurotrophic factor	10.7564	5.81874	0.58	-0.785874	0.296505	0.60971	-1.72414
ENSMUSG00000090427	Gm17225	predicted gene 17225	2.92312	1.27595	0.580138	-0.785532	0.317016	0.630705	-1.72373
ENSMUSG00000085990	Gm16731	predicted gene, 16731	2.92283	1.27595	0.580181	-0.785424	0.31703	0.630705	-1.7236
ENSMUSG00000085071	Gm14066	predicted gene 14066	3.81407	1.79348	0.580274	-0.785194	0.317238	0.630817	-1.72332
ENSMUSG00000043747	1520401A03Rik	RIKEN cDNA 1520401A03 gene	3.9229	1.85679	0.580307	-0.785113	0.555535	0.812114	-1.72323
ENSMUSG00000095512	Gm17222	predicted gene 17222	1.64625	0.535706	0.580332	-0.785049	0.494147	0.773223	-1.72315
ENSMUSG00000107200	Gm43039	predicted gene 43039	17.791	9.90717	0.580447	-0.784763	0.0749978	0.296101	-1.72281
ENSMUSG00000056476	Med12l	mediator complex subunit 12-like	132.715	76.6349	0.580598	-0.784388	0.0146539	0.117858	-1.72236
ENSMUSG00000104814	Gm42979	predicted gene 42979	63.0711	36.2025	0.580645	-0.784273	0.0110719	0.0994551	-1.72222
ENSMUSG00000071176	Arhgef10	Rho guanine nucleotide exchange factor (GEF) 10	533.12	309.141	0.580657	-0.784241	0.000844944	0.0205792	-1.72219
ENSMUSG00000060429	Sntb1	syntrophin, basic 1	222.743	128.927	0.580697	-0.784142	0.00397279	0.0528292	-1.72207
ENSMUSG00000097633	Gm16617	predicted gene, 16617	9.59916	5.15532	0.580737	-0.784044	0.251442	0.56037	-1.72195
ENSMUSG00000074500	Zfp558	zinc finger protein 558	34.784	19.7845	0.580832	-0.783808	0.0220428	0.149198	-1.72167
ENSMUSG00000068959	Zfp619	zinc finger protein 619	155.504	89.908	0.580867	-0.78372	0.00304674	0.0451941	-1.72156
ENSMUSG00000043458	Pcdhb12	protocadherin beta 12	6.77663	3.51735	0.580888	-0.783668	0.202204	0.50044	-1.7215
ENSMUSG00000099289	Mir6403	microRNA 6403	2.58106	1.08046	0.580963	-0.783482	0.602693	0.842744	-1.72128
ENSMUSG00000037926	Ssh2	slingshot homolog 2 (Drosophila)	2534.01	1471.77	0.580971	-0.783462	9.03704e-05	0.004707	-1.72126
ENSMUSG00000027959	Sass6	SAS-6 centriolar assembly protein	75.5418	43.4785	0.5811	-0.783141	0.013311	0.1113	-1.72087
ENSMUSG00000105632	Gm43272	predicted gene 43272	28.6284	16.2183	0.581141	-0.78304	0.108489	0.363059	-1.72075
ENSMUSG00000029797	Sspo	SCO-spondin	32.6968	18.5844	0.581194	-0.782908	0.0835477	0.313423	-1.7206
ENSMUSG00000041653	Pnpla3	patatin-like phospholipase domain containing 3	9.972	5.37691	0.581198	-0.782897	0.212397	0.513534	-1.72058
ENSMUSG00000042761	Mrap2	melanocortin 2 receptor accessory protein 2	8.47811	4.51007	0.581347	-0.782528	0.168207	0.458622	-1.72014
ENSMUSG00000026069	Il1rl1	interleukin 1 receptor-like 1	349.682	202.917	0.581487	-0.782181	0.0718342	0.287587	-1.71973
ENSMUSG00000031465	Angpt2	angiopoietin 2	561.399	326.068	0.581559	-0.782002	0.00196438	0.0348067	-1.71951
ENSMUSG00000036617	Etl4	enhancer trap locus 4	966.638	561.803	0.581625	-0.781839	0.00041841	0.012894	-1.71932
ENSMUSG00000051220	Ercc6l	excision repair cross-complementing rodent repair deficiency complementation group 6 like	62.4476	35.9028	0.581626	-0.781836	0.0361562	0.198691	-1.71932
ENSMUSG00000041134	Cyyr1	cysteine and tyrosine-rich protein 1	923.717	536.964	0.581761	-0.781502	0.0420888	0.21553	-1.71892
ENSMUSG00000082515	Gm12902	predicted gene 12902	8.14887	4.32364	0.58189	-0.781181	0.268486	0.580711	-1.71854
ENSMUSG00000030098	Grip2	glutamate receptor interacting protein 2	299.947	174.146	0.581982	-0.780954	0.00060131	0.0164906	-1.71827
ENSMUSG00000028264	Spaca1	sperm acrosome associated 1	3.07397	1.371	0.581988	-0.780938	0.634823	0.862195	-1.71825
ENSMUSG00000095306			28.0442	15.9038	0.582003	-0.7809	0.0433166	0.218029	-1.7182
ENSMUSG00000086016	1700084C06Rik	RIKEN cDNA 1700084C06 gene	9.10137	4.8793	0.58203	-0.780834	0.197771	0.495518	-1.71812
ENSMUSG00000034818	Celf5	CUGBP, Elav-like family member 5	5.10214	2.5519	0.582075	-0.780724	0.199541	0.497781	-1.71799
ENSMUSG00000058441	Panx2	pannexin 2	2.71568	1.1637	0.582317	-0.780124	0.535738	0.799918	-1.71728
ENSMUSG00000062438	Adam1b	a disintegrin and metallopeptidase domain 1b	18.6669	10.4526	0.582329	-0.780093	0.146051	0.42526	-1.71724
ENSMUSG00000103788	Gm37527	predicted gene, 37527	1.63688	0.535706	0.582394	-0.779932	0.560853	0.814419	-1.71705
ENSMUSG00000063245	Zfp993	zinc finger protein 993	38.7564	22.1605	0.582561	-0.77952	0.0380881	0.204438	-1.71656
ENSMUSG00000026014	Raph1	Ras association (RalGDS/AF-6) and pleckstrin homology domains 1	662.738	385.677	0.582575	-0.779485	0.000609014	0.0166357	-1.71652
ENSMUSG00000023036	Pcdhgc4	protocadherin gamma subfamily C, 4	6.90167	3.60335	0.58258	-0.779473	0.297914	0.611138	-1.7165
ENSMUSG00000044927	H1fx	H1 histone family, member X	4.63145	2.28138	0.582687	-0.779207	0.435762	0.733153	-1.71619
ENSMUSG00000063430	Wscd2	WSC domain containing 2	339.645	197.503	0.582725	-0.779113	0.0719994	0.288026	-1.71607
ENSMUSG00000046785	Epm2aip1	EPM2A (laforin) interacting protein 1	1064.75	620.1	0.582784	-0.778967	0.000312678	0.010684	-1.7159
ENSMUSG00000105742	Gm42748	predicted gene 42748	35.4011	20.214	0.582786	-0.778963	0.0433675	0.218135	-1.7159
ENSMUSG00000006362	Cbfa2t3	core-binding factor, runt domain, alpha subunit 2, translocated to, 3 (human)	721.088	419.996	0.583026	-0.778369	0.000700945	0.0183007	-1.71519
ENSMUSG00000030344	Akap3	A kinase (PRKA) anchor protein 3	4.15464	2.00711	0.583379	-0.777495	0.39967	0.707505	-1.71415
ENSMUSG00000090397	Gm17096	predicted gene 17096	15.0374	8.35677	0.583435	-0.777355	0.149359	0.429965	-1.71399
ENSMUSG00000073664	Nbeal1	neurobeachin like 1	1291.9	753.719	0.58374	-0.776602	0.00378334	0.0517457	-1.71309
ENSMUSG00000021027	Ralgapa1	Ral GTPase activating protein, alpha subunit 1	1789.77	1045.02	0.584118	-0.775668	0.000258334	0.00948816	-1.71198
ENSMUSG00000023073	Slc10a2	solute carrier family 10, member 2	237.927	138.576	0.584179	-0.775517	0.120929	0.38625	-1.7118
ENSMUSG00000026923	Notch1	notch 1	1700.04	992.913	0.584296	-0.775228	0.00466746	0.0579144	-1.71146
ENSMUSG00000044201	Cdc25c	cell division cycle 25C	12.1748	6.69803	0.584298	-0.775225	0.315881	0.629266	-1.71146
ENSMUSG00000005540	Fcer2a	Fc receptor, IgE, low affinity II, alpha polypeptide	438.826	256.007	0.584338	-0.775126	0.206272	0.506146	-1.71134
ENSMUSG00000092286	Dtnbos	dystrobrevin, beta, opposite strand	19.7092	11.1041	0.584481	-0.774772	0.083476	0.313327	-1.71092
ENSMUSG00000098404	Mrip-ps	Mom radiation induced polyposis, pseudogene	7.34135	3.87575	0.584528	-0.774657	0.292262	0.605837	-1.71078
ENSMUSG00000078117	Gm16485	predicted gene 16485	13.2469	7.32801	0.584549	-0.774604	0.135626	0.409908	-1.71072
ENSMUSG00000031312	Itgb1bp2	integrin beta 1 binding protein 2	13.9201	7.72171	0.58456	-0.774577	0.123405	0.390311	-1.71069
ENSMUSG00000105383	Gm42641	predicted gene 42641	24.1533	13.704	0.584576	-0.774538	0.10705	0.360049	-1.71064
ENSMUSG00000098120	Gm5914	predicted gene 5914	2.06184	0.789925	0.584591	-0.774501	0.548983	0.808135	-1.7106
ENSMUSG00000030351	Tspan11	tetraspanin 11	5.34071	2.7075	0.584714	-0.774197	0.312518	0.626651	-1.71024
ENSMUSG00000090246	Gm17017	predicted gene 17017	13.5577	7.5136	0.58482	-0.773936	0.276226	0.588481	-1.70993
ENSMUSG00000102976	Zc3h11a	zinc finger CCCH type containing 11A	158.476	92.3304	0.585232	-0.77292	0.00253817	0.0402298	-1.70872
ENSMUSG00000074971	Fibin	fin bud initiation factor homolog (zebrafish)	17.7633	9.98132	0.585256	-0.772859	0.0798102	0.306145	-1.70865
ENSMUSG00000020914	Top2a	topoisomerase (DNA) II alpha	410.444	239.843	0.58536	-0.772605	0.0210968	0.145123	-1.70835
ENSMUSG00000086327	Slfn5os	schlafen 5, opposite strand	2.68823	1.15916	0.585418	-0.77246	0.486614	0.768497	-1.70818
ENSMUSG00000102411	Gm36936	predicted gene, 36936	53.7	31.0239	0.585445	-0.772395	0.0197095	0.14011	-1.7081
ENSMUSG00000101308	Gm28989	predicted gene 28989	1.62278	0.535706	0.585527	-0.772193	0.496427	0.774843	-1.70786
ENSMUSG00000085161	Gm7580	predicted gene 7580	5.61219	2.87216	0.585609	-0.77199	0.445756	0.739806	-1.70762
ENSMUSG00000095432	Zfp748	zinc finger protein 748	250.004	146	0.585647	-0.771898	0.00108923	0.0241147	-1.70751
ENSMUSG00000102635	Gm36638	predicted gene, 36638	3.59456	1.69121	0.585738	-0.771673	0.42492	0.725619	-1.70725
ENSMUSG00000073787	Gm10575	predicted gene 10575	13.0604	7.23844	0.585933	-0.771193	0.220901	0.52335	-1.70668
ENSMUSG00000028132	Tmem56	transmembrane protein 56	303.723	177.552	0.585948	-0.771156	0.033195	0.188263	-1.70664
ENSMUSG00000019841	Rev3l	REV3 like, DNA directed polymerase zeta catalytic subunit	943.408	552.392	0.585968	-0.771107	0.000439909	0.0133046	-1.70658
ENSMUSG00000097131	D230017M19Rik	RIKEN cDNA D230017M19 gene	134.482	78.396	0.586028	-0.770958	0.0223591	0.150545	-1.7064
ENSMUSG00000030000	Add2	adducin 2 (beta)	77.866	45.2228	0.586093	-0.770798	0.115726	0.375781	-1.70621
ENSMUSG00000062949	Atp11c	ATPase, class VI, type 11C	895.016	524.355	0.586323	-0.770232	0.000240764	0.00908487	-1.70554
ENSMUSG00000095123	Gm21781	predicted gene, 21781	189.457	110.681	0.586387	-0.770076	0.00131686	0.0269018	-1.70536
ENSMUSG00000019846	Lama4	laminin, alpha 4	170.793	99.7383	0.586394	-0.770057	0.0229065	0.152352	-1.70534
ENSMUSG00000026188	Tmem169	transmembrane protein 169	136.999	79.9311	0.586461	-0.769893	0.178605	0.473531	-1.70514
ENSMUSG00000056418	BC043934	cDNA sequence BC043934	27.701	15.8407	0.586764	-0.769147	0.0882259	0.323218	-1.70426
ENSMUSG00000094257	Ap3s1-ps2	adaptor-related protein complex 3, sigma 1 subunit, pseudogene 2	5.01541	2.53016	0.586852	-0.768931	0.464787	0.753793	-1.70401
ENSMUSG00000020658	Efr3b	EFR3 homolog B	205.737	120.333	0.586895	-0.768826	0.00230719	0.0381021	-1.70388
ENSMUSG00000025644	Gm7628	predicted gene 7628	11.3225	6.23216	0.586909	-0.768792	0.164528	0.453736	-1.70384
ENSMUSG00000057335	Cep170	centrosomal protein 170	1208.48	708.881	0.586932	-0.768734	0.00019107	0.00773178	-1.70377
ENSMUSG00000106515	Gm30382	predicted gene, 30382	3.22164	1.47871	0.587144	-0.768214	0.466583	0.755106	-1.70316
ENSMUSG00000029088	Kcnip4	Kv channel interacting protein 4	9.84563	5.36806	0.587154	-0.76819	0.342137	0.653334	-1.70313
ENSMUSG00000036602	Alx1	ALX homeobox 1	7.28771	3.86666	0.587214	-0.768042	0.523783	0.79279	-1.70296
ENSMUSG00000046324	Ermp1	endoplasmic reticulum metallopeptidase 1	4252.61	2496.88	0.587238	-0.767984	0.00733787	0.0773611	-1.70289
ENSMUSG00000081161	Gm12783	predicted gene 12783	3.13956	1.43155	0.587395	-0.767598	0.519337	0.790493	-1.70243
ENSMUSG00000021514	Zfp369	zinc finger protein 369	314.767	184.526	0.587541	-0.767238	0.000745657	0.0191775	-1.70201
ENSMUSG00000045827	Serpinb9	serine (or cysteine) peptidase inhibitor, clade B, member 9	1107.7	650.463	0.587592	-0.767113	0.00258897	0.0406164	-1.70186
ENSMUSG00000035000	Dpp4	dipeptidylpeptidase 4	2126.91	1249.4	0.587621	-0.767042	0.000306669	0.0105512	-1.70178
ENSMUSG00000098790	Mir6942	microRNA 6942	2.24277	0.905828	0.587716	-0.766809	0.4174	0.721212	-1.7015
ENSMUSG00000030187	Klra2	killer cell lectin-like receptor, subfamily A, member 2	1173.84	689.478	0.58772	-0.766799	0.0112017	0.100185	-1.70149
ENSMUSG00000078184	Rbm8a2	RNA binding motif protein 8A2	1.64354	0.553847	0.587791	-0.766626	0.661972	0.875936	-1.70129
ENSMUSG00000086443	4933421A08Rik	RIKEN cDNA 4933421A08 gene	1.96049	0.740245	0.587824	-0.766544	0.404511	0.710541	-1.70119
ENSMUSG00000067872	Ccdc87	coiled-coil domain containing 87	4.25406	2.08856	0.587843	-0.766498	0.362411	0.673138	-1.70114
ENSMUSG00000028664	Ephb2	Eph receptor B2	257.925	151.223	0.587904	-0.766348	0.000539544	0.0152511	-1.70096
ENSMUSG00000055675	Kbtbd11	kelch repeat and BTB (POZ) domain containing 11	1076.65	632.575	0.587923	-0.766301	0.000277161	0.00989833	-1.7009
ENSMUSG00000036172	Cd200r3	CD200 receptor 3	7.19373	3.81787	0.587995	-0.766125	0.430072	0.729344	-1.7007
ENSMUSG00000048148	Nwd1	NACHT and WD repeat domain containing 1	10.0605	5.50528	0.588156	-0.76573	0.245785	0.554054	-1.70023
ENSMUSG00000097772	5430416N02Rik	RIKEN cDNA 5430416N02 gene	51.0422	29.6128	0.588231	-0.765546	0.0643045	0.270262	-1.70001
ENSMUSG00000091183	Gm5141	predicted gene 5141	58.5968	34.0599	0.588285	-0.765413	0.0117851	0.103172	-1.69986
ENSMUSG00000051378	Kif18b	kinesin family member 18B	33.7297	19.432	0.588316	-0.765337	0.0620683	0.264902	-1.69977
ENSMUSG00000102577	Gm37969	predicted gene, 37969	4.21604	2.07042	0.58865	-0.764519	0.286463	0.599518	-1.6988
ENSMUSG00000097926	Gm26575	predicted gene, 26575	1.59302	0.526617	0.58874	-0.764297	0.565463	0.817954	-1.69854
ENSMUSG00000034218	Atm	ataxia telangiectasia mutated	576.619	339.099	0.588795	-0.764163	0.00100407	0.0228156	-1.69838
ENSMUSG00000021466	Ptch1	patched 1	1049.67	617.681	0.588843	-0.764045	0.000314189	0.0107031	-1.69825
ENSMUSG00000034751	Mast4	microtubule associated serine/threonine kinase family member 4	707.542	416.302	0.588959	-0.763761	0.00100953	0.0228893	-1.69791
ENSMUSG00000028212	Ccne2	cyclin E2	43.1765	25.0269	0.589156	-0.763277	0.0325982	0.186098	-1.69734
ENSMUSG00000078700	D030028A08Rik	RIKEN cDNA D030028A08 gene	60.0294	34.9582	0.589195	-0.763184	0.0134563	0.112062	-1.69723
ENSMUSG00000039304	Tnfsf10	tumor necrosis factor (ligand) superfamily, member 10	837.143	492.868	0.58924	-0.763072	0.00112334	0.0245803	-1.6971
ENSMUSG00000061462	Obscn	obscurin, cytoskeletal calmodulin and titin-interacting RhoGEF	9.75106	5.33628	0.589363	-0.762771	0.215407	0.517249	-1.69675
ENSMUSG00000042473	Tbc1d8b	TBC1 domain family, member 8B	655.945	386.197	0.58939	-0.762706	0.000546804	0.0153253	-1.69667
ENSMUSG00000104346	Pcdhga3	protocadherin gamma subfamily A, 3	15.5355	8.74896	0.589576	-0.762249	0.212966	0.514083	-1.69613
ENSMUSG00000104795	Gm42783	predicted gene 42783	7.55536	4.04499	0.589687	-0.761978	0.319059	0.633007	-1.69581
ENSMUSG00000086953	Aknaos	AT-hook transcription factor, opposite strand	2.21471	0.895848	0.589742	-0.761844	0.558047	0.813257	-1.69566
ENSMUSG00000054412	Gm4793	predicted gene 4793	1.94781	0.738463	0.589747	-0.761832	0.712205	0.904032	-1.69564
ENSMUSG00000062329	Cytl1	cytokine-like 1	9.94489	5.45575	0.589841	-0.761602	0.098778	0.344265	-1.69537
ENSMUSG00000099422	Gm4275	predicted gene 4275	1.94723	0.738463	0.589864	-0.761546	0.712239	0.904032	-1.69531
ENSMUSG00000037112	Sik2	salt inducible kinase 2	418.596	246.526	0.589916	-0.761418	0.0034113	0.048614	-1.69516
ENSMUSG00000031831	Dnaaf1	dynein, axonemal assembly factor 1	5.57905	2.88129	0.589946	-0.761345	0.462198	0.751762	-1.69507
ENSMUSG00000052105	Mtcl1	microtubule crosslinking factor 1	292.893	172.505	0.59037	-0.76031	0.000824021	0.0202529	-1.69385
ENSMUSG00000003452	Bicd1	bicaudal D homolog 1 (Drosophila)	330.088	194.52	0.590539	-0.759897	0.035669	0.197082	-1.69337
ENSMUSG00000021448	Shc3	src homology 2 domain-containing transforming protein C3	23.2373	13.3133	0.59055	-0.759869	0.243226	0.551111	-1.69334
ENSMUSG00000020866	Cacna1g	calcium channel, voltage-dependent, T type, alpha 1G subunit	35.8711	20.7742	0.590551	-0.759866	0.0177181	0.131706	-1.69333
ENSMUSG00000051652	Lrrc3	leucine rich repeat containing 3	515.003	303.75	0.590597	-0.759754	0.000532774	0.01519	-1.6932
ENSMUSG00000038623	Tm6sf1	transmembrane 6 superfamily member 1	1344.84	793.87	0.590615	-0.759711	0.000496487	0.0143846	-1.69315
ENSMUSG00000019966	Kitl	kit ligand	1338.86	790.343	0.590618	-0.759702	0.0316614	0.183388	-1.69314
ENSMUSG00000039005	Tlr4	toll-like receptor 4	592.477	349.544	0.590662	-0.759594	0.000245348	0.00917416	-1.69301
ENSMUSG00000023176	Cpn2	carboxypeptidase N, polypeptide 2	1.59945	0.535706	0.590782	-0.759302	0.602147	0.842321	-1.69267
ENSMUSG00000040865	Ino80d	INO80 complex subunit D	1181.77	697.873	0.590876	-0.759072	0.00031602	0.0107478	-1.6924
ENSMUSG00000086330	1700007J10Rik	RIKEN cDNA 1700007J10 gene	12.4952	6.97493	0.590947	-0.758899	0.170665	0.46224	-1.6922
ENSMUSG00000044749	Abca6	ATP-binding cassette, sub-family A (ABC1), member 6	57.2235	33.4153	0.591089	-0.758552	0.0860207	0.318656	-1.69179
ENSMUSG00000085747	Slc13a2os	solute carrier family 13 (sodium-dependent dicarboxylate transporter), member 2, opposite strand	23.6437	13.5685	0.591167	-0.758362	0.200968	0.499339	-1.69157
ENSMUSG00000049709	Nlrp10	NLR family, pyrin domain containing 10	24.2579	13.9322	0.591188	-0.758311	0.100009	0.346398	-1.69151
ENSMUSG00000034109	Golim4	golgi integral membrane protein 4	927.083	547.768	0.591292	-0.758057	0.000632987	0.0170874	-1.69121
ENSMUSG00000030303	Far2	fatty acyl CoA reductase 2	35.7846	20.756	0.591443	-0.75769	0.046969	0.227187	-1.69078
ENSMUSG00000052595	A1cf	APOBEC1 complementation factor	823.865	486.866	0.59145	-0.757672	0.0444129	0.220497	-1.69076
ENSMUSG00000033943	Mga	MAX gene associated	1634.65	966.693	0.591624	-0.757248	0.00034461	0.0113831	-1.69026
ENSMUSG00000032589	Bsn	bassoon	21.5448	12.3386	0.591649	-0.757185	0.0756147	0.297406	-1.69019
ENSMUSG00000087006	Gm13889	predicted gene 13889	54.8022	32.0164	0.591668	-0.757139	0.0344944	0.192779	-1.69014
ENSMUSG00000027763	Mbnl1	muscleblind-like 1 (Drosophila)	4580.14	2709.65	0.591698	-0.757068	0.000143977	0.00643839	-1.69005
ENSMUSG00000040969	Arhgef38	Rho guanine nucleotide exchange factor (GEF) 38	257.407	151.905	0.591721	-0.757011	0.00125477	0.0261075	-1.68999
ENSMUSG00000107317	Gm19719	predicted gene, 19719	27.8785	16.0884	0.591733	-0.756983	0.0312946	0.182233	-1.68995
ENSMUSG00000032258	Lca5	Leber congenital amaurosis 5 (human)	78.8831	46.2711	0.591754	-0.756931	0.0092819	0.0892288	-1.68989
ENSMUSG00000026149	Tm4sf20	transmembrane 4 L six family member 20	2.21763	0.904937	0.592032	-0.756254	0.557409	0.812922	-1.6891
ENSMUSG00000039270	Megf9	multiple EGF-like-domains 9	1070.2	633.367	0.592202	-0.755839	0.00271812	0.0419129	-1.68861
ENSMUSG00000084970	1700060J05Rik	RIKEN cDNA 1700060J05 gene	8.35991	4.54359	0.59227	-0.755673	0.214958	0.51673	-1.68842
ENSMUSG00000061371	Zfp873	zinc finger protein 873	82.0992	48.2301	0.592426	-0.755294	0.016738	0.127626	-1.68798
ENSMUSG00000053198	Prx	periaxin	155.011	91.4413	0.592531	-0.755038	0.00458301	0.0573381	-1.68768
ENSMUSG00000074364	Ehd2	EH-domain containing 2	1211.84	717.792	0.592653	-0.754739	0.000559412	0.0155477	-1.68733
ENSMUSG00000026380	Tfcp2l1	transcription factor CP2-like 1	12095.8	7168.45	0.592671	-0.754696	0.00949491	0.0904773	-1.68728
ENSMUSG00000038024	Dennd4c	DENN/MADD domain containing 4C	1050.72	622.349	0.592697	-0.754634	0.00100296	0.0228155	-1.6872
ENSMUSG00000086140	Hnf1aos2	HNF1 homeobox A, opposite strand 2	7.77603	4.20234	0.592789	-0.754409	0.395813	0.704418	-1.68694
ENSMUSG00000010461	Eya4	EYA transcriptional coactivator and phosphatase 4	36.685	21.3524	0.593139	-0.753559	0.0668584	0.275982	-1.68595
ENSMUSG00000085145	Gm11614	predicted gene 11614	2.50887	1.08135	0.593169	-0.753485	0.428024	0.727727	-1.68586
ENSMUSG00000045506	A930002H24Rik	RIKEN cDNA A930002H24 gene	2.94341	1.33926	0.593208	-0.753389	0.410315	0.714906	-1.68575
ENSMUSG00000070166	Gm25821	predicted gene, 25821	2.19704	0.896739	0.593279	-0.753217	0.473449	0.760177	-1.68555
ENSMUSG00000017688	Hnf4g	hepatocyte nuclear factor 4, gamma	68.514	40.245	0.593333	-0.753085	0.0464882	0.225919	-1.68539
ENSMUSG00000035954	Dock4	dedicator of cytokinesis 4	765.222	453.648	0.593364	-0.753012	0.000889569	0.0212408	-1.68531
ENSMUSG00000087381	Gm16008	predicted gene 16008	31.4773	18.2713	0.593377	-0.752978	0.0880436	0.323024	-1.68527
ENSMUSG00000101940	Akp-ps1	alkaline phosphatase pseudogene 1	1.93222	0.740245	0.593491	-0.752703	0.399167	0.706944	-1.68495
ENSMUSG00000063047	Zfp780b	zinc finger protein 780B	103.601	61.0936	0.593622	-0.752383	0.0111944	0.100167	-1.68457
ENSMUSG00000090256	Alms1-ps1	Alstrom syndrome 1, pseudogene 1	7.26213	3.90476	0.593644	-0.75233	0.243877	0.551924	-1.68451
ENSMUSG00000047259	Mc4r	melanocortin 4 receptor	12.2158	6.84831	0.593858	-0.75181	0.379911	0.69095	-1.6839
ENSMUSG00000094090	Gm8494	predicted gene 8494	7.24492	3.89755	0.594007	-0.751447	0.350356	0.660831	-1.68348
ENSMUSG00000019907	Ppp1r12a	protein phosphatase 1, regulatory (inhibitor) subunit 12A	1292.53	767.409	0.594042	-0.751364	0.000615001	0.016777	-1.68338
ENSMUSG00000106535	Gm43031	predicted gene 43031	22.3676	12.8825	0.594093	-0.75124	0.0677524	0.278803	-1.68324
ENSMUSG00000040640	Erc2	ELKS/RAB6-interacting/CAST family member 2	300.945	178.388	0.594107	-0.751205	0.00308721	0.0454682	-1.6832
ENSMUSG00000099381	Gm18303	predicted gene, 18303	7.69269	4.16625	0.594322	-0.750684	0.3419	0.653266	-1.68259
ENSMUSG00000083557	Gm6877	predicted pseudogene 6877	2.37765	1.0081	0.594525	-0.75019	0.482708	0.766152	-1.68201
ENSMUSG00000052562	Slc22a30	solute carrier family 22, member 30	1658.92	985.885	0.594539	-0.750157	0.0489375	0.232842	-1.68198
ENSMUSG00000092517	Art2a-ps	ADP-ribosyltransferase 2a, pseudogene	88.3505	52.1335	0.594664	-0.749853	0.0179984	0.132634	-1.68162
ENSMUSG00000025279	Dnase1l3	deoxyribonuclease 1-like 3	791.896	470.517	0.594677	-0.749822	0.112021	0.369278	-1.68159
ENSMUSG00000025531	Chm	choroidermia (RAB escort protein 1)	647.428	384.736	0.594879	-0.749332	0.000793107	0.0198306	-1.68101
ENSMUSG00000009394	Syn2	synapsin II	253.597	150.481	0.594985	-0.749076	0.00345164	0.0489863	-1.68072
ENSMUSG00000086076	Ncr3-ps	natural cytotoxicity triggering receptor 3, pseudogene	10.4494	5.81298	0.59505	-0.748917	0.151715	0.433789	-1.68053
ENSMUSG00000052632	Asap2	ArfGAP with SH3 domain, ankyrin repeat and PH domain 2	678.089	403.191	0.595196	-0.748563	0.000848997	0.0206099	-1.68012
ENSMUSG00000004709	Cd244	CD244 natural killer cell receptor 2B4	326.197	193.748	0.5952	-0.748553	0.00154554	0.0300364	-1.68011
ENSMUSG00000085573	Gm15418	predicted gene 15418	5.64832	2.95742	0.595251	-0.74843	0.406553	0.711969	-1.67996
ENSMUSG00000035864	Syt1	synaptotagmin I	2.82267	1.27595	0.595383	-0.748111	0.408152	0.7133	-1.67959
ENSMUSG00000019947	Arid5b	AT rich interactive domain 5B (MRF1-like)	602.552	358.367	0.59542	-0.748021	0.0021074	0.0363083	-1.67949
ENSMUSG00000037646	Vps13b	vacuolar protein sorting 13B	1684.76	1002.93	0.595532	-0.747749	0.000467474	0.0138686	-1.67917
ENSMUSG00000026429	Ube2t	ubiquitin-conjugating enzyme E2T	33.2789	19.4153	0.595566	-0.747667	0.0532153	0.243804	-1.67908
ENSMUSG00000060336	Zfp937	zinc finger protein 937	70.702	41.7086	0.59564	-0.747487	0.0287365	0.173848	-1.67887
ENSMUSG00000074603	Gm10729	predicted gene 10729	5.90721	3.1148	0.595725	-0.74728	0.33762	0.649062	-1.67863
ENSMUSG00000083064	Gm7785	predicted gene 7785	6.99754	3.76454	0.59575	-0.74722	0.241958	0.549079	-1.67856
ENSMUSG00000025094	Slc18a2	solute carrier family 18 (vesicular monoamine), member 2	65.4825	38.6172	0.595904	-0.746848	0.00887198	0.0869057	-1.67812
ENSMUSG00000038011	Dnah10	dynein, axonemal, heavy chain 10	4.75377	2.42878	0.595919	-0.746812	0.481769	0.765779	-1.67808
ENSMUSG00000056133	Gm9992	predicted gene 9992	2.81916	1.27595	0.595929	-0.746788	0.402946	0.709337	-1.67805
ENSMUSG00000100214			126.33	74.8943	0.596044	-0.74651	0.00649868	0.0718608	-1.67773
ENSMUSG00000026778	Prkcq	protein kinase C, theta	162.391	96.3904	0.596056	-0.74648	0.00182334	0.0334544	-1.67769
ENSMUSG00000033825	Tpsb2	tryptase beta 2	1.91896	0.740245	0.596187	-0.746164	0.400206	0.707798	-1.67733
ENSMUSG00000097372	Gm26876	predicted gene, 26876	6.39194	3.40787	0.596307	-0.745873	0.423558	0.724668	-1.67699
ENSMUSG00000024485	Slc4a9	solute carrier family 4, sodium bicarbonate cotransporter, member 9	3460.49	2063.12	0.59631	-0.745865	0.000285182	0.0101149	-1.67698
ENSMUSG00000100201	Gm29093	predicted gene 29093	26.4771	15.3857	0.596338	-0.745797	0.080445	0.307132	-1.6769
ENSMUSG00000050714	Zbtb26	zinc finger and BTB domain containing 26	176.791	105.028	0.596363	-0.745738	0.00190819	0.0343706	-1.67683
ENSMUSG00000009376	Met	met proto-oncogene	3345.48	1994.85	0.596401	-0.745644	0.00128459	0.0264833	-1.67672
ENSMUSG00000086394			9.31626	5.15265	0.596403	-0.745641	0.504387	0.780959	-1.67672
ENSMUSG00000064115	Cadm2	cell adhesion molecule 2	20.4671	11.8073	0.596604	-0.745155	0.108099	0.362338	-1.67615
ENSMUSG00000009210	Prr29	proline rich 29	8.38101	4.59693	0.596623	-0.745109	0.261584	0.572566	-1.6761
ENSMUSG00000055210	Foxd2	forkhead box D2	39.5373	23.1912	0.596765	-0.744766	0.112026	0.369278	-1.6757
ENSMUSG00000033910	Gucy1a3	guanylate cyclase 1, soluble, alpha 3	467.104	278.367	0.596804	-0.74467	0.00402224	0.0532632	-1.67559
ENSMUSG00000107230	Gm19265	predicted gene, 19265	14.0633	7.99038	0.596838	-0.744589	0.200197	0.498697	-1.6755
ENSMUSG00000022383	Ppara	peroxisome proliferator activated receptor alpha	531.47	316.838	0.596914	-0.744406	0.00196143	0.0348067	-1.67528
ENSMUSG00000097295	Hmgb1-ps8	high mobility group box 1, pseudogene 8	64.6871	38.2138	0.596979	-0.744247	0.0180666	0.1329	-1.6751
ENSMUSG00000044348	Slc25a53	solute carrier family 25, member 53	82.2637	48.7135	0.597061	-0.74405	0.0101025	0.0942262	-1.67487
ENSMUSG00000089818	Gm15950	predicted gene 15950	6.05721	3.2142	0.597148	-0.74384	0.367305	0.677773	-1.67463
ENSMUSG00000102305	Gm38192	predicted gene, 38192	8.0436	4.40073	0.597188	-0.743742	0.167662	0.457798	-1.67451
ENSMUSG00000021536	Adcy2	adenylate cyclase 2	2.01994	0.803558	0.597217	-0.743674	0.551065	0.809471	-1.67443
ENSMUSG00000097967	Gm27002	predicted gene, 27002	2.00467	0.794469	0.597227	-0.743648	0.492453	0.772205	-1.6744
ENSMUSG00000079481	Nhsl2	NHS-like 2	513.231	306.121	0.597243	-0.743609	0.000749098	0.019242	-1.67436
ENSMUSG00000083235	Gm13246	predicted gene 13246	1.91312	0.740245	0.597382	-0.743275	0.400665	0.707934	-1.67397
ENSMUSG00000084350	Znf41-ps	ZNF41, pseudogene	120.056	71.3363	0.597544	-0.742882	0.00404536	0.0532632	-1.67352
ENSMUSG00000026399	Cd55	CD55 molecule, decay accelerating factor for complement	743.248	443.736	0.597564	-0.742836	0.0357052	0.197199	-1.67346
ENSMUSG00000037138	Aff3	AF4/FMR2 family, member 3	138.966	82.6456	0.597613	-0.742716	0.258585	0.568892	-1.67332
ENSMUSG00000025783	4930412O13Rik	RIKEN cDNA 4930412O13 gene	26.7544	15.5873	0.597647	-0.742634	0.0843283	0.31502	-1.67323
ENSMUSG00000041439	Mfsd6	major facilitator superfamily domain containing 6	824.182	492.389	0.597915	-0.741987	0.000589818	0.0162617	-1.67248
ENSMUSG00000089817	Gm7162	predicted gene 7162	6.67957	3.59337	0.598129	-0.741472	0.357907	0.669089	-1.67188
ENSMUSG00000015053	Gata2	GATA binding protein 2	1021.48	610.696	0.59825	-0.741179	0.0385667	0.205769	-1.67154
ENSMUSG00000026950	Neb	nebulin	9.59743	5.33993	0.598252	-0.741175	0.27065	0.582545	-1.67154
ENSMUSG00000030653	Pde2a	phosphodiesterase 2A, cGMP-stimulated	1470.55	879.597	0.598416	-0.740779	0.00196042	0.0348067	-1.67108
ENSMUSG00000027364	Usp50	ubiquitin specific peptidase 50	4.09722	2.0505	0.598462	-0.740668	0.403243	0.709337	-1.67095
ENSMUSG00000074479	Gm10704	predicted pseudogene 10704	2.18296	0.904937	0.598479	-0.740627	0.525499	0.793378	-1.6709
ENSMUSG00000083468	Gm9431	predicted gene 9431	2.52149	1.10769	0.598523	-0.740522	0.809116	0.947069	-1.67078
ENSMUSG00000040022	Rab11fip2	RAB11 family interacting protein 2 (class I)	458.583	274.074	0.598529	-0.740507	0.000963997	0.0223601	-1.67076
ENSMUSG00000067017	Gm3608	predicted gene 3608	28.5597	16.6932	0.598556	-0.740442	0.069076	0.281615	-1.67069
ENSMUSG00000035349	Mia2	melanoma inhibitory activity 2	549.212	328.358	0.598601	-0.740333	0.0195108	0.1393	-1.67056
ENSMUSG00000028681	Ptch2	patched 2	14.771	8.44099	0.598629	-0.740267	0.293307	0.6065	-1.67048
ENSMUSG00000086753	Gm15751	predicted gene 15751	39.5636	23.2862	0.598718	-0.740051	0.0538469	0.245107	-1.67024
ENSMUSG00000023903	Mmp25	matrix metallopeptidase 25	161.645	96.4147	0.59894	-0.739516	0.186613	0.482046	-1.66962
ENSMUSG00000073728	Tmem51os1	Tmem51 opposite strand 1	34.7415	20.4074	0.598951	-0.739489	0.0635393	0.268519	-1.66958
ENSMUSG00000021390	Ogn	osteoglycin	66.8795	39.6566	0.598952	-0.739488	0.0180941	0.133008	-1.66958
ENSMUSG00000052363	Zdhhc19	zinc finger, DHHC domain containing 19	3.69151	1.81166	0.599307	-0.738633	0.701243	0.898431	-1.66859
ENSMUSG00000085069	Gm13111	predicted gene 13111	935.151	560.057	0.599323	-0.738594	0.000251857	0.00934993	-1.66855
ENSMUSG00000022034	Esco2	establishment of sister chromatid cohesion N-acetyltransferase 2	30.0066	17.5844	0.59937	-0.73848	0.116389	0.376924	-1.66842
ENSMUSG00000034037	Fgd5	FYVE, RhoGEF and PH domain containing 5	1117.71	669.722	0.599549	-0.738051	0.00641288	0.0713141	-1.66792
ENSMUSG00000021366	Hivep1	human immunodeficiency virus type I enhancer binding protein 1	1330.93	797.752	0.599693	-0.737704	0.000816875	0.0201567	-1.66752
ENSMUSG00000043661	Gm9785	predicted pseudogene 9785	1.89785	0.738463	0.599915	-0.737169	0.647688	0.867295	-1.6669
ENSMUSG00000078901	Gm14440	predicted gene 14440	3.83862	1.90306	0.599975	-0.737025	0.496044	0.774798	-1.66674
ENSMUSG00000054679	Srsf12	serine/arginine-rich splicing factor 12	1.89694	0.738463	0.600103	-0.736718	0.733296	0.913549	-1.66638
ENSMUSG00000000037	Scml2	sex comb on midleg-like 2 (Drosophila)	7.61458	4.16982	0.600124	-0.736668	0.198552	0.496301	-1.66632
ENSMUSG00000100967	Gm29666	predicted gene 29666	18.5193	10.7164	0.600247	-0.736371	0.21842	0.520427	-1.66598
ENSMUSG00000041431	Ccnb1	cyclin B1	45.8539	27.1259	0.600288	-0.736273	0.105584	0.356918	-1.66587
ENSMUSG00000030862	Cpxm2	carboxypeptidase X 2 (M14 family)	4.57618	2.34736	0.600297	-0.736253	0.314754	0.628179	-1.66584
ENSMUSG00000050737	Ptges	prostaglandin E synthase	1126.72	676.08	0.600397	-0.736011	0.105302	0.356255	-1.66556
ENSMUSG00000021303	Gng4	guanine nucleotide binding protein (G protein), gamma 4	60.8811	36.1588	0.600487	-0.735794	0.164468	0.45363	-1.66531
ENSMUSG00000097839	Gm26909	predicted gene, 26909	4.88798	2.53649	0.600628	-0.735457	0.388291	0.697929	-1.66492
ENSMUSG00000078921	Tgtp2	T cell specific GTPase 2	793.064	475.943	0.600635	-0.73544	0.0446279	0.221142	-1.66491
ENSMUSG00000090034	Gm15917	predicted gene 15917	3.40052	1.6434	0.600702	-0.735278	0.631106	0.860431	-1.66472
ENSMUSG00000050640	Tmem150c	transmembrane protein 150C	455.555	273.269	0.600735	-0.7352	0.0173524	0.130477	-1.66463
ENSMUSG00000026173	Plcd4	phospholipase C, delta 4	120.991	72.3053	0.600908	-0.734784	0.0256905	0.163194	-1.66415
ENSMUSG00000029414	Kntc1	kinetochore associated 1	52.321	31.0423	0.600932	-0.734725	0.14365	0.421868	-1.66408
ENSMUSG00000073590	3222401L13Rik	RIKEN cDNA 3222401L13 gene	46.3303	27.4491	0.601074	-0.734385	0.023696	0.155452	-1.66369
ENSMUSG00000029765	Plxna4	plexin A4	503.377	302.216	0.601169	-0.734158	0.00167792	0.0316118	-1.66343
ENSMUSG00000016386	Mpped2	metallophosphoesterase domain containing 2	141.332	84.5709	0.601205	-0.734072	0.0115273	0.101631	-1.66333
ENSMUSG00000079489	C030013D06Rik	RIKEN cDNA C030013D06 gene	4.22728	2.14282	0.601235	-0.734	0.472469	0.759697	-1.66324
ENSMUSG00000028713	Cyp4b1	cytochrome P450, family 4, subfamily b, polypeptide 1	42414.9	25501.3	0.601243	-0.73398	0.0187979	0.136387	-1.66322
ENSMUSG00000063108	Zfp26	zinc finger protein 26	411.682	247.364	0.601829	-0.732573	0.00118367	0.0253112	-1.6616
ENSMUSG00000105283	Gm33370	predicted gene, 33370	12.9707	7.4105	0.602009	-0.732143	0.206629	0.506478	-1.6611
ENSMUSG00000032034	Kcnj5	potassium inwardly-rectifying channel, subfamily J, member 5	208.585	125.189	0.602092	-0.731944	0.0735879	0.292119	-1.66088
ENSMUSG00000019256	Ahr	aryl-hydrocarbon receptor	517.377	311.138	0.602145	-0.731817	0.00161718	0.0309345	-1.66073
ENSMUSG00000060314	Zfp941	zinc finger protein 941	40.9295	24.249	0.602177	-0.731741	0.062746	0.266638	-1.66064
ENSMUSG00000020434	4921536K21Rik	RIKEN cDNA 4921536K21 gene	28.3066	16.6485	0.602202	-0.73168	0.089921	0.326896	-1.66057
ENSMUSG00000028438	Kif24	kinesin family member 24	51.3053	30.5126	0.602474	-0.731029	0.0422513	0.215734	-1.65982
ENSMUSG00000026387	Sctr	secretin receptor	37.0231	21.9135	0.602619	-0.730682	0.0606296	0.260972	-1.65942
ENSMUSG00000107331	Gm42732	predicted gene 42732	61.5286	36.6826	0.602646	-0.730616	0.0173906	0.130575	-1.65935
ENSMUSG00000021280	Exoc3l4	exocyst complex component 3-like 4	280.735	168.798	0.602686	-0.730523	0.00448037	0.0566637	-1.65924
ENSMUSG00000050545	Fam228b	family with sequence similarity 228, member B	21.8676	12.7821	0.602691	-0.730511	0.145721	0.425013	-1.65923
ENSMUSG00000105004	Gm43075	predicted gene 43075	3.01697	1.42246	0.603058	-0.729632	0.524946	0.793076	-1.65822
ENSMUSG00000029648	Flt1	FMS-like tyrosine kinase 1	2329.79	1404.85	0.603166	-0.729373	0.00576571	0.0662251	-1.65792
ENSMUSG00000033031	C330027C09Rik	RIKEN cDNA C330027C09 gene	89.1995	53.4068	0.603183	-0.729332	0.0433155	0.218029	-1.65787
ENSMUSG00000024897	Apba1	amyloid beta (A4) precursor protein binding, family A, member 1	257.911	155.198	0.603288	-0.729082	0.00120764	0.0256118	-1.65758
ENSMUSG00000058897	Col25a1	collagen, type XXV, alpha 1	6.68763	3.63785	0.603288	-0.729081	0.566886	0.819037	-1.65758
ENSMUSG00000030223	Ptpro	protein tyrosine phosphatase, receptor type, O	1895.33	1143.36	0.603457	-0.728677	0.00402599	0.0532632	-1.65712
ENSMUSG00000037913	Tmem156	transmembrane protein 156	46.8931	27.9132	0.603703	-0.728089	0.0441428	0.219948	-1.65644
ENSMUSG00000089984	Fbxo24	F-box protein 24	20.6582	12.084	0.604113	-0.727109	0.100714	0.347963	-1.65532
ENSMUSG00000031093	Dock11	dedicator of cytokinesis 11	925.38	558.883	0.604377	-0.72648	0.00187313	0.0340956	-1.6546
ENSMUSG00000048047	Zbtb33	zinc finger and BTB domain containing 33	605.868	365.778	0.604378	-0.726477	0.000753123	0.0192736	-1.65459
ENSMUSG00000020330	Hmmr	hyaluronan mediated motility receptor (RHAMM)	56.904	33.9972	0.6044	-0.726425	0.102714	0.351642	-1.65453
ENSMUSG00000022938	Fam3b	family with sequence similarity 3, member B	1.87902	0.740245	0.604458	-0.726285	0.40338	0.709337	-1.65437
ENSMUSG00000022096	Hr	hairless	109.334	65.6946	0.604479	-0.726236	0.0158217	0.123661	-1.65432
ENSMUSG00000038344	Txlng	taxilin gamma	378.476	228.39	0.60449	-0.72621	0.0016836	0.0316715	-1.65429
ENSMUSG00000073492	Gm10521	predicted gene 10521	20.9339	12.2599	0.604538	-0.726094	0.111012	0.367398	-1.65416
ENSMUSG00000056106			2.49036	1.11037	0.604627	-0.725882	0.307603	0.621449	-1.65391
ENSMUSG00000090475	Gm6245	predicted gene 6245	3.02132	1.43155	0.604665	-0.725792	0.577237	0.8258	-1.65381
ENSMUSG00000046634	Pkd1l1	polycystic kidney disease 1 like 1	6.59459	3.59248	0.604704	-0.725698	0.501197	0.77841	-1.6537
ENSMUSG00000044921	Rassf9	Ras association (RalGDS/AF-6) domain family (N-terminal) member 9	142.241	85.6197	0.604712	-0.725679	0.00768649	0.0794309	-1.65368
ENSMUSG00000099034	2810039B14Rik	RIKEN cDNA 2810039B14 gene	171.546	103.341	0.604714	-0.725675	0.0105802	0.0968897	-1.65367
ENSMUSG00000033883	D3Ertd254e	DNA segment, Chr 3, ERATO Doi 254, expressed	275.318	166.105	0.604756	-0.725576	0.00673805	0.0733528	-1.65356
ENSMUSG00000090031	4732440D04Rik	RIKEN cDNA 4732440D04 gene	125.465	75.4908	0.604836	-0.725383	0.00787972	0.0806219	-1.65334
ENSMUSG00000035275	Raver2	ribonucleoprotein, PTB-binding 2	136.243	82.0227	0.604931	-0.725157	0.00733666	0.0773611	-1.65308
ENSMUSG00000032358	Fam83b	family with sequence similarity 83, member B	38.3066	22.7802	0.604994	-0.725008	0.0351159	0.19509	-1.65291
ENSMUSG00000073177	Gm773	predicted gene 773	4.86845	2.5519	0.605254	-0.724387	0.273941	0.58622	-1.6522
ENSMUSG00000028718	Stil	Scl/Tal1 interrupting locus	35.7871	21.2673	0.605301	-0.724276	0.115685	0.375721	-1.65207
ENSMUSG00000026894	Morn5	MORN repeat containing 5	2.48452	1.10948	0.605385	-0.724076	0.428133	0.727798	-1.65184
ENSMUSG00000079343	C1s2	complement component 1, s subcomponent 2	14.0302	8.10081	0.605502	-0.723796	0.238486	0.544366	-1.65152
ENSMUSG00000039529	Atp8b1	ATPase, class I, type 8B, member 1	429.208	259.497	0.605512	-0.723771	0.00259251	0.0406164	-1.65149
ENSMUSG00000022159	Rab2b	RAB2B, member RAS oncogene family	40.0717	23.8791	0.605747	-0.723213	0.0985924	0.343909	-1.65085
ENSMUSG00000104891	2510017J16Rik	RIKEN cDNA 2510017J16 gene	12.0086	6.88112	0.605839	-0.722994	0.176907	0.471586	-1.6506
ENSMUSG00000052727	Map1b	microtubule-associated protein 1B	107.427	64.6974	0.605914	-0.722815	0.0092663	0.0891618	-1.6504
ENSMUSG00000028100	Nudt17	nudix (nucleoside diphosphate linked moiety X)-type motif 17	32.6806	19.4151	0.606137	-0.722284	0.0593554	0.258607	-1.64979
ENSMUSG00000087912	Gm24916	predicted gene, 24916	1.56496	0.554738	0.606145	-0.722265	0.565974	0.818406	-1.64977
ENSMUSG00000021314	Amph	amphiphysin	16.7694	9.77493	0.606376	-0.721715	0.181596	0.47621	-1.64914
ENSMUSG00000020566	Atp6v1c2	ATPase, H+ transporting, lysosomal V1 subunit C2	938.677	568.925	0.606511	-0.721394	0.00537121	0.0631415	-1.64877
ENSMUSG00000087108	Gm16093	predicted gene 16093	2.39931	1.06232	0.606688	-0.720974	0.483904	0.766584	-1.64829
ENSMUSG00000062866	Phactr2	phosphatase and actin regulator 2	2126.2	1289.64	0.606733	-0.720866	0.000725927	0.0188577	-1.64817
ENSMUSG00000028088	Fmo5	flavin containing monooxygenase 5	1494.23	906.728	0.607082	-0.720036	0.00441369	0.0561639	-1.64722
ENSMUSG00000017167	Cntnap1	contactin associated protein-like 1	183.31	110.893	0.607089	-0.720019	0.00355101	0.0497219	-1.6472
ENSMUSG00000019699	Akt3	thymoma viral proto-oncogene 3	859.838	521.615	0.6071	-0.719994	0.00118027	0.0253039	-1.64718
ENSMUSG00000033906	Zdhhc15	zinc finger, DHHC domain containing 15	84.1469	50.6931	0.607105	-0.719981	0.0096459	0.0915365	-1.64716
ENSMUSG00000094326	Gm10045	predicted pseudogene 10045	1.86342	0.738463	0.607128	-0.719928	0.717209	0.906784	-1.6471
ENSMUSG00000026610	Esrrg	estrogen-related receptor gamma	1750.22	1062.37	0.607218	-0.719714	0.000624271	0.0169405	-1.64686
ENSMUSG00000078995	Zfp456	zinc finger protein 456	45.0328	26.9521	0.607221	-0.719705	0.0432743	0.218029	-1.64685
ENSMUSG00000097099	Gm9917	predicted gene 9917	218.789	132.48	0.60731	-0.719495	0.00562826	0.0649811	-1.64661
ENSMUSG00000071347	C1qtnf9	C1q and tumor necrosis factor related protein 9	28.7383	17.0614	0.607344	-0.719414	0.0640262	0.269531	-1.64651
ENSMUSG00000068457	Uty	ubiquitously transcribed tetratricopeptide repeat gene, Y chromosome	573.714	348.06	0.607363	-0.71937	0.00163124	0.0311169	-1.64646
ENSMUSG00000070576	Mn1	meningioma 1	77.1954	46.4976	0.607423	-0.719227	0.027775	0.17088	-1.6463
ENSMUSG00000028228	Cpne3	copine III	1755.23	1065.78	0.607427	-0.719217	0.0007523	0.0192736	-1.64629
ENSMUSG00000072919	Noxred1	NADP+ dependent oxidoreductase domain containing 1	12.8044	7.38701	0.607563	-0.718894	0.222127	0.524656	-1.64592
ENSMUSG00000055540	Epha6	Eph receptor A6	29.7732	17.6982	0.607613	-0.718776	0.21879	0.520794	-1.64578
ENSMUSG00000044646	Zbtb7c	zinc finger and BTB domain containing 7C	157.047	95.0449	0.607697	-0.718575	0.00785802	0.0804397	-1.64556
ENSMUSG00000086061	Gm13075	predicted gene 13075	146.313	88.5317	0.607764	-0.718417	0.00243385	0.039319	-1.64538
ENSMUSG00000092592	Gm20449	predicted gene 20449	2.72835	1.26597	0.607768	-0.718408	0.531103	0.796559	-1.64537
ENSMUSG00000046572	Zfp518b	zinc finger protein 518B	139.919	84.6548	0.60783	-0.718261	0.0148024	0.118549	-1.6452
ENSMUSG00000075425	Gm13547	predicted gene 13547	2.13438	0.905828	0.60804	-0.717761	0.504054	0.780838	-1.64463
ENSMUSG00000038057	Dbil5	diazepam binding inhibitor-like 5	5.47717	2.93927	0.608179	-0.717433	0.342732	0.653542	-1.64425
ENSMUSG00000081723	Gm15931	predicted gene 15931	550.693	334.582	0.608277	-0.717199	0.0108359	0.0981914	-1.64399
ENSMUSG00000074220	Zfp382	zinc finger protein 382	49.2746	29.5887	0.608432	-0.716833	0.0331322	0.188061	-1.64357
ENSMUSG00000041552	Ptchd1	patched domain containing 1	187.355	113.612	0.608489	-0.716697	0.0242704	0.157222	-1.64342
ENSMUSG00000090641	Zfp712	zinc finger protein 712	65.7675	39.6274	0.60849	-0.716694	0.0217935	0.148581	-1.64341
ENSMUSG00000034317	Trim59	tripartite motif-containing 59	118.743	71.8737	0.608585	-0.716469	0.00652658	0.0719678	-1.64315
ENSMUSG00000098836	Gm27572	predicted gene, 27572	1.99284	0.8217	0.608686	-0.716229	0.705873	0.900491	-1.64288
ENSMUSG00000039431	Mtmr7	myotubularin related protein 7	66.7483	40.2414	0.608745	-0.716091	0.0285604	0.173341	-1.64273
ENSMUSG00000079671	2610203C22Rik	RIKEN cDNA 2610203C22 gene	65.239	39.3251	0.608783	-0.716001	0.0289289	0.17424	-1.64262
ENSMUSG00000105139	Gm43223	predicted gene 43223	12.8371	7.42386	0.608787	-0.715991	0.159409	0.446102	-1.64261
ENSMUSG00000037544	Dlgap5	discs, large (Drosophila) homolog-associated protein 5	68.2349	41.1577	0.608909	-0.715702	0.0489217	0.23282	-1.64228
ENSMUSG00000087111	Gm11399	predicted gene 11399	3.32907	1.63609	0.608929	-0.715655	0.413864	0.718425	-1.64223
ENSMUSG00000102095	C730036E19Rik	RIKEN cDNA C730036E19 gene	6.31327	3.45328	0.608931	-0.71565	0.488308	0.769596	-1.64222
ENSMUSG00000035305	Ror1	receptor tyrosine kinase-like orphan receptor 1	191.216	116.055	0.608977	-0.71554	0.010936	0.0985762	-1.6421
ENSMUSG00000090942	F830016B08Rik	RIKEN cDNA F830016B08 gene	76.0701	45.9351	0.608992	-0.715504	0.084797	0.31567	-1.64206
ENSMUSG00000021254	Gpatch2l	G patch domain containing 2 like	554.38	337.296	0.609125	-0.715189	0.00149339	0.0292982	-1.6417
ENSMUSG00000081772	Gm13131	predicted gene 13131	3.00576	1.44064	0.609284	-0.714813	0.524799	0.793076	-1.64127
ENSMUSG00000042680	Garem1	GRB2 associated regulator of MAPK1 subtype 1	604.767	368.114	0.609333	-0.714697	0.0021732	0.0369247	-1.64114
ENSMUSG00000027858	Tspan2	tetraspanin 2	283.922	172.631	0.609397	-0.714545	0.00412227	0.0539495	-1.64097
ENSMUSG00000025092	Hspa12a	heat shock protein 12A	810.348	493.435	0.609399	-0.71454	0.00393968	0.0525574	-1.64096
ENSMUSG00000021745	Ptprg	protein tyrosine phosphatase, receptor type, G	1743.74	1062.25	0.609404	-0.714529	0.0011967	0.0254581	-1.64095
ENSMUSG00000041075	Fzd7	frizzled class receptor 7	838.634	510.728	0.609465	-0.714384	0.000599419	0.0164605	-1.64078
ENSMUSG00000102912	Gm20731	predicted gene, 20731	6.01008	3.27308	0.609561	-0.714156	0.228179	0.532015	-1.64052
ENSMUSG00000031841	Cdh13	cadherin 13	96.1531	58.2306	0.609663	-0.713917	0.0112847	0.100537	-1.64025
ENSMUSG00000019971	Cep290	centrosomal protein 290	288.552	175.583	0.609849	-0.713475	0.00275667	0.0422553	-1.63975
ENSMUSG00000024130	Abca3	ATP-binding cassette, sub-family A (ABC1), member 3	6535.91	3985.67	0.60987	-0.713427	0.0200125	0.14138	-1.63969
ENSMUSG00000026565	Pou2f1	POU domain, class 2, transcription factor 1	543.015	330.793	0.609897	-0.713363	0.000985323	0.0225631	-1.63962
ENSMUSG00000084981	Gm15962	predicted gene 15962	63.8419	38.5636	0.610156	-0.712751	0.041541	0.213944	-1.63893
ENSMUSG00000030823	9130019O22Rik	RIKEN cDNA 9130019O22 gene	104.165	63.1768	0.610251	-0.712526	0.0193317	0.138799	-1.63867
ENSMUSG00000027720	Il2	interleukin 2	1.94781	0.799014	0.610288	-0.712438	0.556285	0.812301	-1.63857
ENSMUSG00000024544	Ldlrad4	low density lipoprotein receptor class A domain containing 4	331.256	201.781	0.610315	-0.712373	0.00273345	0.0420291	-1.6385
ENSMUSG00000079499	6530402F18Rik	RIKEN cDNA 6530402F18 gene	183.812	111.794	0.610319	-0.712366	0.0346813	0.193403	-1.63849
ENSMUSG00000021112	Mpp5	membrane protein, palmitoylated 5 (MAGUK p55 subfamily member 5)	1495.01	912.21	0.61043	-0.712102	0.000827333	0.0202845	-1.63819
ENSMUSG00000034297	Med13	mediator complex subunit 13	2042.58	1246.98	0.610682	-0.711506	0.000969863	0.0224327	-1.63751
ENSMUSG00000019852	Arfgef3	ARFGEF family member 3	164.029	99.7964	0.61078	-0.711275	0.119361	0.383254	-1.63725
ENSMUSG00000047888	Tnrc6b	trinucleotide repeat containing 6b	1639.58	1001.19	0.610878	-0.711044	0.000916019	0.021598	-1.63699
ENSMUSG00000028555	Ttc39a	tetratricopeptide repeat domain 39A	23.7293	14.1086	0.61096	-0.71085	0.111142	0.367542	-1.63677
ENSMUSG00000020674	Pxdn	peroxidasin	923.177	563.661	0.610988	-0.710783	0.0077029	0.079521	-1.63669
ENSMUSG00000052331	Ankrd44	ankyrin repeat domain 44	1683.68	1028.59	0.611148	-0.710407	0.000443912	0.0133808	-1.63627
ENSMUSG00000046192	Iqub	IQ motif and ubiquitin domain containing	1.84432	0.738463	0.611204	-0.710273	0.718369	0.907407	-1.63611
ENSMUSG00000025665	Rps6ka6	ribosomal protein S6 kinase polypeptide 6	144.338	87.8364	0.61124	-0.710189	0.00547414	0.0639516	-1.63602
ENSMUSG00000018846	Pank3	pantothenate kinase 3	1703.66	1041.15	0.611352	-0.709925	0.000936941	0.0219164	-1.63572
ENSMUSG00000036961	Wnt8b	wingless-type MMTV integration site family, member 8B	3.59684	1.81077	0.611456	-0.709679	0.417628	0.721212	-1.63544
ENSMUSG00000074591	Ankub1	ankrin repeat and ubiquitin domain containing 1	2.09998	0.895848	0.611568	-0.709415	0.626697	0.858001	-1.63514
ENSMUSG00000033502	Cdc14a	CDC14 cell division cycle 14A	579.005	353.757	0.611645	-0.709234	0.00150014	0.0293748	-1.63494
ENSMUSG00000004791	Pgf	placental growth factor	28.1895	16.8557	0.611717	-0.709063	0.438682	0.734885	-1.63474
ENSMUSG00000034460	Six4	sine oculis-related homeobox 4	190.254	116.028	0.611898	-0.708637	0.00332389	0.047664	-1.63426
ENSMUSG00000033039	Micall1	microtubule associated monooxygenase, calponin and LIM domain containing -like 1	891.128	544.999	0.612018	-0.708353	0.0018807	0.0341623	-1.63394
ENSMUSG00000085639	Gm15410	predicted gene 15410	6.53325	3.61062	0.612037	-0.70831	0.547311	0.806942	-1.63389
ENSMUSG00000027692	Tnik	TRAF2 and NCK interacting kinase	23.2223	13.829	0.612204	-0.707916	0.129158	0.399928	-1.63344
ENSMUSG00000057396	Zfp759	zinc finger protein 759	93.1741	56.6572	0.612241	-0.70783	0.00850977	0.0844767	-1.63334
ENSMUSG00000064288	Hist1h4k	histone cluster 1, H4k	4.2592	2.22148	0.612542	-0.70712	0.488405	0.769641	-1.63254
ENSMUSG00000042662	Dusp15	dual specificity phosphatase-like 15	273.085	166.915	0.612641	-0.706887	0.00150439	0.0294302	-1.63228
ENSMUSG00000025437	Usp33	ubiquitin specific peptidase 33	860.194	526.642	0.612686	-0.70678	0.00243428	0.039319	-1.63216
ENSMUSG00000041617	Ccdc74a	coiled-coil domain containing 74A	20.3246	12.0654	0.612694	-0.706761	0.0933448	0.333884	-1.63214
ENSMUSG00000039853	Trim14	tripartite motif-containing 14	177.54	108.445	0.612999	-0.706043	0.00519791	0.0618838	-1.63132
ENSMUSG00000072915	Gm12258	predicted gene 12258	136.5	83.3055	0.613133	-0.705729	0.00424167	0.0548183	-1.63097
ENSMUSG00000039706	Ldb2	LIM domain binding 2	327.87	200.651	0.613161	-0.705662	0.00345657	0.0490226	-1.63089
ENSMUSG00000095134	Gm21857	predicted gene, 21857	22.0052	13.1069	0.613204	-0.705561	0.372483	0.68379	-1.63078
ENSMUSG00000062627	Mysm1	myb-like, SWIRM and MPN domains 1	709.815	434.909	0.613252	-0.705447	0.00146608	0.0289547	-1.63065
ENSMUSG00000047153	Khnyn	KH and NYN domain containing	1128.99	692.074	0.613346	-0.705227	0.000629333	0.0170109	-1.6304
ENSMUSG00000051412	Vamp7	vesicle-associated membrane protein 7	460.193	281.878	0.613363	-0.705188	0.00124496	0.0260494	-1.63036
ENSMUSG00000034579	Pla2g3	phospholipase A2, group III	65.3712	39.7209	0.613532	-0.704789	0.0141549	0.11528	-1.62991
ENSMUSG00000009569	Mkl2	MKL/myocardin-like 2	696.191	426.775	0.61357	-0.704699	0.00227684	0.0379375	-1.6298
ENSMUSG00000046993	Gm5637	predicted pseudogene 5637	11.7826	6.8484	0.61399	-0.703714	0.373155	0.684427	-1.62869
ENSMUSG00000042363	Lgalsl	lectin, galactoside binding-like	561.552	344.52	0.614202	-0.703215	0.00150898	0.0294365	-1.62813
ENSMUSG00000041731	Pgm5	phosphoglucomutase 5	176.039	107.771	0.614391	-0.702772	0.00353238	0.0496213	-1.62763
ENSMUSG00000102882	Gm2065	predicted gene 2065	4.8431	2.58997	0.614394	-0.702764	0.278191	0.590537	-1.62762
ENSMUSG00000023333	Gcm1	glial cells missing homolog 1 (Drosophila)	4.6132	2.44874	0.614398	-0.702755	0.388592	0.698116	-1.62761
ENSMUSG00000031540	Kat6a	K(lysine) acetyltransferase 6A	2600.73	1597.94	0.614569	-0.702353	0.00116168	0.0250744	-1.62716
ENSMUSG00000096233	Gm13238	predicted gene 13238	2.35563	1.06232	0.614585	-0.702315	0.541784	0.803174	-1.62711
ENSMUSG00000105679	Gm43338	predicted gene 43338	8.77458	5.00764	0.614618	-0.702237	0.298562	0.611738	-1.62703
ENSMUSG00000026827	Gpd2	glycerol phosphate dehydrogenase 2, mitochondrial	1043.71	641.105	0.614624	-0.702225	0.000821113	0.0202372	-1.62701
ENSMUSG00000099320	Mir7664	microRNA 7664	2.25658	1.00177	0.614685	-0.702082	0.75414	0.923329	-1.62685
ENSMUSG00000056608	Chd9	chromodomain helicase DNA binding protein 9	1520.26	934.117	0.6147	-0.702046	0.000618113	0.0168392	-1.62681
ENSMUSG00000052819	Best2	bestrophin 2	4.0828	2.12464	0.614749	-0.701931	0.401747	0.709002	-1.62668
ENSMUSG00000034614	Pik3ip1	phosphoinositide-3-kinase interacting protein 1	393.104	241.308	0.614832	-0.701737	0.00119553	0.0254581	-1.62646
ENSMUSG00000062296	Trank1	tetratricopeptide repeat and ankyrin repeat containing 1	6.33366	3.50928	0.614875	-0.701635	0.423085	0.724277	-1.62635
ENSMUSG00000082724	Gm14416	predicted gene 14416	2.09198	0.901283	0.614909	-0.701555	0.480197	0.765155	-1.62626
ENSMUSG00000042348	Arl15	ADP-ribosylation factor-like 15	686.504	421.769	0.614934	-0.701497	0.00225634	0.037687	-1.62619
ENSMUSG00000055296	Tmem245	transmembrane protein 245	2025.69	1245.33	0.614958	-0.701439	0.000658731	0.0175531	-1.62613
ENSMUSG00000027281	Slx4ip	SLX4 interacting protein	252.972	155.213	0.615079	-0.701156	0.00166969	0.0315643	-1.62581
ENSMUSG00000090021	Gm6493	predicted gene 6493	14.537	8.5568	0.615098	-0.701111	0.149285	0.429919	-1.62576
ENSMUSG00000030929	Eri2	exoribonuclease 2	129.151	79.0598	0.615131	-0.701033	0.00541337	0.0634208	-1.62567
ENSMUSG00000097749	Gm16938	predicted gene, 16938	21.4483	12.811	0.615237	-0.700786	0.0664523	0.275251	-1.62539
ENSMUSG00000023066	Rttn	rotatin	239.588	147.032	0.615293	-0.700656	0.00321929	0.0466594	-1.62524
ENSMUSG00000030890	Ilk	integrin linked kinase	3.70889	1.89762	0.615351	-0.700518	0.645237	0.866602	-1.62509
ENSMUSG00000005583	Mef2c	myocyte enhancer factor 2C	1549.5	953.153	0.615385	-0.700439	0.0123043	0.105835	-1.625
ENSMUSG00000089755	0610012D04Rik	RIKEN cDNA 0610012D04 gene	2.09653	0.905828	0.615471	-0.700236	0.540732	0.802948	-1.62477
ENSMUSG00000042942	Greb1l	growth regulation by estrogen in breast cancer-like	206.351	126.65	0.615621	-0.699885	0.248842	0.557184	-1.62438
ENSMUSG00000106288	Gm43593	predicted gene 43593	4.22781	2.21895	0.615736	-0.699616	0.394626	0.703554	-1.62407
ENSMUSG00000078779	Zfp59	zinc finger protein 59	73.0481	44.5958	0.615759	-0.699563	0.0216303	0.147907	-1.62401
ENSMUSG00000097320	Tmem147os	transmembrane protein 147, opposite strand	35.7294	21.6186	0.615816	-0.69943	0.0844748	0.315131	-1.62386
ENSMUSG00000101964	Gm28693	predicted gene 28693	1.82581	0.740245	0.615839	-0.699375	0.420828	0.723007	-1.6238
ENSMUSG00000057098	Ebf1	early B cell factor 1	348.574	214.291	0.615867	-0.699309	0.0151818	0.120531	-1.62373
ENSMUSG00000040322	Slc25a24	solute carrier family 25 (mitochondrial carrier, phosphate carrier), member 24	355.208	218.393	0.615913	-0.699201	0.0030533	0.0452265	-1.62361
ENSMUSG00000049687	Fam109b	family with sequence similarity 109, member B	15.5375	9.18845	0.616082	-0.698806	0.176791	0.471465	-1.62316
ENSMUSG00000030424	Zfp939	zinc finger protein 939	94.8476	58.0556	0.616141	-0.698668	0.00847748	0.0842775	-1.62301
ENSMUSG00000097194	9330175E14Rik	RIKEN cDNA 9330175E14 gene	100.345	61.4466	0.616179	-0.698578	0.0196945	0.14011	-1.6229
ENSMUSG00000019124	Scrn1	secernin 1	82.5444	50.4785	0.616182	-0.698573	0.0154979	0.122418	-1.6229
ENSMUSG00000043556	Fbxl7	F-box and leucine-rich repeat protein 7	21.0391	12.5843	0.616373	-0.698125	0.248107	0.556982	-1.6224
ENSMUSG00000027276	Jag1	jagged 1	1332.11	820.705	0.616382	-0.698103	0.000547467	0.0153253	-1.62237
ENSMUSG00000060962	Dmkn	dermokine	6.82266	3.82251	0.616479	-0.697876	0.558058	0.813257	-1.62211
ENSMUSG00000047534	Mis18bp1	MIS18 binding protein 1	52.9762	32.2794	0.616556	-0.697696	0.0446269	0.221142	-1.62191
ENSMUSG00000065873	n-R5s183	nuclear encoded rRNA 5S 183	2.94336	1.43155	0.61662	-0.697545	0.580455	0.827706	-1.62174
ENSMUSG00000002997	Prkar2b	protein kinase, cAMP dependent regulatory, type II beta	106.624	65.3809	0.616784	-0.697162	0.0128065	0.108518	-1.62131
ENSMUSG00000020493	Prr11	proline rich 11	44.1696	26.8671	0.616943	-0.69679	0.0609741	0.261907	-1.62089
ENSMUSG00000093629	Prox2os	prospero homeobox 2 opposite strand	3.97476	2.06953	0.617021	-0.696609	0.487098	0.768637	-1.62069
ENSMUSG00000101304	Plet1os	placenta expressed transcript 1, opposite strand	39.5321	24.0095	0.61703	-0.696586	0.047737	0.229399	-1.62067
ENSMUSG00000081111	Gm5913	predicted gene 5913	8.34779	4.76883	0.617134	-0.696345	0.218857	0.520839	-1.62039
ENSMUSG00000068259	Olfr461	olfactory receptor 461	3.26815	1.63431	0.617202	-0.696186	0.618702	0.85363	-1.62022
ENSMUSG00000034653	Ythdc2	YTH domain containing 2	323.85	199.536	0.617318	-0.695913	0.00346168	0.0490278	-1.61991
ENSMUSG00000015882	Lcorl	ligand dependent nuclear receptor corepressor-like	369.968	228.016	0.617347	-0.695846	0.00145872	0.0288368	-1.61983
ENSMUSG00000066170	E230001N04Rik	RIKEN cDNA E230001N04 gene	23.7919	14.3068	0.617411	-0.695698	0.12904	0.399685	-1.61967
ENSMUSG00000052911	Lamb2	laminin, beta 2	2901.47	1791.18	0.617467	-0.695565	0.000858488	0.0207624	-1.61952
ENSMUSG00000050334	C130071C03Rik	RIKEN cDNA C130071C03 gene	12.9215	7.59679	0.617517	-0.695449	0.133216	0.406579	-1.61939
ENSMUSG00000105304	Gm43696	predicted gene 43696	2.41122	1.10769	0.617871	-0.694624	0.784926	0.937233	-1.61846
ENSMUSG00000094551	Gm22392	predicted gene, 22392	12.6873	7.45918	0.618032	-0.694247	0.236553	0.542006	-1.61804
ENSMUSG00000030172	Erc1	ELKS/RAB6-interacting/CAST family member 1	794.32	490.727	0.618275	-0.693679	0.00162064	0.030972	-1.6174
ENSMUSG00000044229	Nxpe4	neurexophilin and PC-esterase domain family, member 4	273.983	169.065	0.618458	-0.693252	0.00462981	0.0575332	-1.61692
ENSMUSG00000035840	Lysmd3	LysM, putative peptidoglycan-binding, domain containing 3	383.329	236.708	0.618503	-0.693148	0.00443331	0.0562367	-1.61681
ENSMUSG00000026080	Chst10	carbohydrate sulfotransferase 10	20.7036	12.4248	0.618555	-0.693026	0.35074	0.66107	-1.61667
ENSMUSG00000103676	Gm38204	predicted gene, 38204	11.1841	6.53817	0.61869	-0.692712	0.426592	0.726851	-1.61632
ENSMUSG00000038831	Ralgps1	Ral GEF with PH domain and SH3 binding motif 1	497	307.171	0.618818	-0.692412	0.00125681	0.0261189	-1.61598
ENSMUSG00000087938	Gm26049	predicted gene, 26049	3.51309	1.79348	0.618972	-0.692054	0.362908	0.673457	-1.61558
ENSMUSG00000104872	1700008B11Rik	RIKEN cDNA 1700008B11 gene	13.6632	8.0771	0.61904	-0.691896	0.123228	0.390291	-1.61541
ENSMUSG00000024054	Smchd1	SMC hinge domain containing 1	1520.85	941.195	0.619111	-0.691729	0.000978537	0.0224503	-1.61522
ENSMUSG00000104443	4932442E05Rik	RIKEN cDNA 4932442E05 gene	79.1267	48.6279	0.619368	-0.691131	0.0176453	0.131579	-1.61455
ENSMUSG00000104350	Gm38244	predicted gene, 38244	10.5007	6.1245	0.619482	-0.690866	0.275033	0.587677	-1.61425
ENSMUSG00000040372	Gpr63	G protein-coupled receptor 63	18.566	11.1215	0.619519	-0.69078	0.244568	0.552756	-1.61416
ENSMUSG00000022636	Alcam	activated leukocyte cell adhesion molecule	1366.68	846.573	0.619716	-0.690321	0.000909014	0.0215064	-1.61364
ENSMUSG00000090077	Lime1	Lck interacting transmembrane adaptor 1	2.40077	1.10769	0.619769	-0.690197	0.73474	0.914461	-1.6135
ENSMUSG00000068270	Shroom4	shroom family member 4	1556.47	964.827	0.620127	-0.689364	0.00217749	0.0369673	-1.61257
ENSMUSG00000028496	Mllt3	myeloid/lymphoid or mixed-lineage leukemia; translocated to, 3	301.501	186.6	0.620163	-0.689281	0.00336809	0.0481309	-1.61248
ENSMUSG00000090327	Gm17111	predicted gene 17111	6.69946	3.77523	0.620203	-0.689188	0.299137	0.612371	-1.61238
ENSMUSG00000033453	Adamts15	a disintegrin-like and metallopeptidase (reprolysin type) with thrombospondin type 1 motif, 15	214.349	132.624	0.620497	-0.688503	0.320003	0.633875	-1.61161
ENSMUSG00000006651	Aplp1	amyloid beta (A4) precursor-like protein 1	316.79	196.189	0.620499	-0.688499	0.00519838	0.0618838	-1.61161
ENSMUSG00000028786	Tmem54	transmembrane protein 54	42.4506	25.9612	0.620503	-0.688489	0.0437953	0.219227	-1.6116
ENSMUSG00000038122	Tbc1d32	TBC1 domain family, member 32	433.833	268.853	0.620589	-0.688289	0.00393587	0.0525574	-1.61137
ENSMUSG00000059042	Klk1b9	kallikrein 1-related peptidase b9	37.8056	23.0854	0.620668	-0.688105	0.0682834	0.280263	-1.61117
ENSMUSG00000030427	Lilra6	leukocyte immunoglobulin-like receptor, subfamily A (with TM domain), member 6	58.3434	35.8356	0.62072	-0.687985	0.0673806	0.27766	-1.61103
ENSMUSG00000082676	Gm11843	predicted gene 11843	4.42144	2.3655	0.620777	-0.687853	0.433927	0.732171	-1.61088
ENSMUSG00000030222	Rerg	RAS-like, estrogen-regulated, growth-inhibitor	18.1413	10.8844	0.620877	-0.687621	0.202367	0.500575	-1.61063
ENSMUSG00000025780	Itih5	inter-alpha (globulin) inhibitor H5	104.737	64.652	0.620898	-0.687572	0.130563	0.402334	-1.61057
ENSMUSG00000074065	Gm10617	predicted gene 10617	6.44021	3.61975	0.620916	-0.687529	0.45099	0.743963	-1.61052
ENSMUSG00000037652	Phc3	polyhomeotic-like 3 (Drosophila)	1777.91	1103.56	0.620923	-0.687514	0.000870288	0.0209254	-1.61051
ENSMUSG00000036202	Rif1	replication timing regulatory factor 1	852.414	528.906	0.620925	-0.68751	0.0021222	0.0364857	-1.6105
ENSMUSG00000027202	Slc12a1	solute carrier family 12, member 1	20111.4	12488.6	0.620991	-0.687357	0.010051	0.0938304	-1.61033
ENSMUSG00000051844	B230319C09Rik	RIKEN cDNA B230319C09 gene	8.49691	4.89923	0.621173	-0.686933	0.199363	0.497629	-1.60986
ENSMUSG00000088984	Gm25604	predicted gene, 25604	2.09852	0.924861	0.621219	-0.686825	0.522399	0.792119	-1.60974
ENSMUSG00000036356	Csgalnact1	chondroitin sulfate N-acetylgalactosaminyltransferase 1	351.162	217.822	0.621368	-0.686479	0.0770344	0.300437	-1.60935
ENSMUSG00000105701	Gm42587	predicted gene 42587	3.52381	1.81166	0.621524	-0.686118	0.36193	0.672658	-1.60895
ENSMUSG00000037270	4932438A13Rik	RIKEN cDNA 4932438A13 gene	2210.65	1373.73	0.621583	-0.68598	0.001255	0.0261075	-1.60879
ENSMUSG00000062232	Rapgef2	Rap guanine nucleotide exchange factor (GEF) 2	983.677	611.129	0.621654	-0.685816	0.00158037	0.0304556	-1.60861
ENSMUSG00000035284	Vps13c	vacuolar protein sorting 13C	1075.41	668.161	0.621663	-0.685796	0.00258366	0.0406164	-1.60859
ENSMUSG00000063550	Nup98	nucleoporin 98	904.562	561.962	0.621671	-0.685776	0.00400359	0.0531362	-1.60857
ENSMUSG00000021256	Vash1	vasohibin 1	78.3716	48.353	0.621797	-0.685484	0.100428	0.347265	-1.60824
ENSMUSG00000085030	2810455O05Rik	RIKEN cDNA 2810455O05 gene	13.3501	7.92334	0.621833	-0.685402	0.215503	0.517259	-1.60815
ENSMUSG00000006344	Ggt5	gamma-glutamyltransferase 5	262.56	162.898	0.62186	-0.685338	0.00193102	0.0346118	-1.60808
ENSMUSG00000024673	Ms4a1	membrane-spanning 4-domains, subfamily A, member 1	487.662	302.881	0.621862	-0.685334	0.271496	0.583696	-1.60807
ENSMUSG00000028226	Mmp16	matrix metallopeptidase 16	14.5873	8.6945	0.621948	-0.685135	0.172128	0.464778	-1.60785
ENSMUSG00000033350	Chst2	carbohydrate sulfotransferase 2	79.2989	48.9423	0.621955	-0.685117	0.0217553	0.148418	-1.60783
ENSMUSG00000037475	Thoc2	THO complex 2	1417.51	881.39	0.622054	-0.684888	0.00110026	0.0242709	-1.60758
ENSMUSG00000091905	Gm6395	predicted gene 6395	1.88474	0.794469	0.622056	-0.684884	0.630708	0.860162	-1.60757
ENSMUSG00000045662	Henmt1	HEN1 methyltransferase homolog 1 (Arabidopsis)	6.06866	3.39881	0.622298	-0.684322	0.397688	0.70586	-1.60695
ENSMUSG00000021217	Tshz3	teashirt zinc finger family member 3	63.922	39.4032	0.622335	-0.684237	0.0383391	0.205244	-1.60685
ENSMUSG00000083892	Gm1848	predicted gene 1848	9.6634	5.63683	0.622394	-0.6841	0.336234	0.64761	-1.6067
ENSMUSG00000041633	Kctd12b	potassium channel tetramerisation domain containing 12b	481.491	299.301	0.622396	-0.684095	0.00351746	0.0494789	-1.60669
ENSMUSG00000027677	Ttc14	tetratricopeptide repeat domain 14	1243.55	773.804	0.622557	-0.683722	0.00136682	0.02752	-1.60628
ENSMUSG00000042644	Itpr3	inositol 1,4,5-triphosphate receptor 3	978.156	608.609	0.622587	-0.683654	0.00179904	0.03319	-1.6062
ENSMUSG00000105167	Snord43	small nucleolar RNA, C/D box 43	1.6292	0.637084	0.622655	-0.683495	0.657816	0.873567	-1.60603
ENSMUSG00000031309	Rps6ka3	ribosomal protein S6 kinase polypeptide 3	2032.02	1265.04	0.622738	-0.683303	0.00108264	0.0240201	-1.60581
ENSMUSG00000106472	Gm43111	predicted gene 43111	2.98024	1.47871	0.622754	-0.683267	0.524582	0.793076	-1.60577
ENSMUSG00000020758	Itgb4	integrin beta 4	254.194	158.015	0.623117	-0.682425	0.00271553	0.0419043	-1.60483
ENSMUSG00000036698	Ago2	argonaute RISC catalytic subunit 2	2448.68	1525.46	0.623128	-0.6824	0.0013054	0.0267456	-1.60481
ENSMUSG00000034607	Pof1b	premature ovarian failure 1B	16.598	9.97045	0.623393	-0.681787	0.224464	0.527619	-1.60413
ENSMUSG00000069011	Gm10254	predicted gene 10254	4.56242	2.46866	0.623589	-0.681333	0.312368	0.626594	-1.60362
ENSMUSG00000054720	Lrrc8c	leucine rich repeat containing 8 family, member C	845.159	526.83	0.623796	-0.680855	0.00273582	0.0420291	-1.60309
ENSMUSG00000059741	Myl3	myosin, light polypeptide 3	9.08946	5.29391	0.62381	-0.680821	0.384073	0.694218	-1.60305
ENSMUSG00000063590	Slc22a28	solute carrier family 22, member 28	1697.62	1058.82	0.623928	-0.680549	0.0349131	0.194334	-1.60275
ENSMUSG00000092369	1700039E22Rik	RIKEN cDNA 1700039E22 gene	6.81413	3.87575	0.623966	-0.68046	0.301843	0.615093	-1.60265
ENSMUSG00000031822	Gse1	genetic suppressor element 1, coiled-coil protein	619.611	386.32	0.624095	-0.680162	0.00437144	0.0558335	-1.60232
ENSMUSG00000085253	Gm16833	predicted gene, 16833	2.0522	0.904937	0.624119	-0.680107	0.63707	0.863275	-1.60226
ENSMUSG00000100548	Gm29585	predicted gene 29585	16.0212	9.62485	0.624212	-0.679893	0.285518	0.598413	-1.60202
ENSMUSG00000034833	Tespa1	thymocyte expressed, positive selection associated 1	48.5433	29.9268	0.624238	-0.679832	0.127906	0.397766	-1.60195
ENSMUSG00000082936	Gm16166	predicted gene 16166	7.67555	4.416	0.624283	-0.679728	0.290027	0.603843	-1.60184
ENSMUSG00000080478	Snord23	small nucleolar RNA, C/D box 23	1.78604	0.739354	0.624311	-0.679663	0.571769	0.822506	-1.60177
ENSMUSG00000024124	Prss30	protease, serine 30	193.73	120.638	0.624653	-0.678874	0.0170178	0.128719	-1.60089
ENSMUSG00000103358	Gm37593	predicted gene, 37593	3.23405	1.64518	0.624741	-0.678671	0.417564	0.721212	-1.60066
ENSMUSG00000037001	Zfp39	zinc finger protein 39	110.579	68.7106	0.624762	-0.678621	0.00809858	0.0819689	-1.60061
ENSMUSG00000092335	Zfp977	zinc finger protein 977	6.18833	3.4911	0.624777	-0.678586	0.457884	0.749002	-1.60057
ENSMUSG00000105852	Gm42890	predicted gene 42890	6.90567	3.94016	0.624888	-0.678332	0.433307	0.731434	-1.60029
ENSMUSG00000087129	Gm16316	predicted gene 16316	12.4392	7.39859	0.624934	-0.678224	0.358762	0.669807	-1.60017
ENSMUSG00000033762	Recql4	RecQ protein-like 4	33.6168	20.6347	0.624976	-0.678128	0.109295	0.364458	-1.60006
ENSMUSG00000106230	Gm29811	predicted gene, 29811	4.54881	2.46866	0.625118	-0.677799	0.284421	0.597202	-1.5997
ENSMUSG00000103706	6820402A03Rik	RIKEN cDNA 6820402A03 gene	8.74331	5.09111	0.625158	-0.677707	0.417956	0.721212	-1.59959
ENSMUSG00000084968	Gm12743	predicted gene 12743	9.71248	5.69731	0.625188	-0.677639	0.284096	0.596764	-1.59952
ENSMUSG00000039639	Kcne1	potassium voltage-gated channel, Isk-related subfamily, member 1	662.587	413.897	0.625235	-0.677531	0.0475431	0.228946	-1.5994
ENSMUSG00000029759	Pon3	paraoxonase 3	442.676	276.497	0.625448	-0.677038	0.00188307	0.0341623	-1.59885
ENSMUSG00000102271	C630050I24Rik	RIKEN cDNA C630050I24 gene	2.31063	1.07141	0.625684	-0.676493	0.488789	0.769839	-1.59825
ENSMUSG00000094092	Gm15921	predicted gene 15921	5.79554	3.25226	0.625743	-0.676358	0.372481	0.68379	-1.5981
ENSMUSG00000041849	Card6	caspase recruitment domain family, member 6	296.396	185.105	0.625783	-0.676266	0.0043593	0.0557807	-1.598
ENSMUSG00000040651	Fam208a	family with sequence similarity 208, member A	1331.09	832.834	0.625958	-0.675863	0.00105602	0.02355	-1.59755
ENSMUSG00000097340	Gm26617	predicted gene, 26617	59.0075	36.5658	0.626018	-0.675724	0.023398	0.154379	-1.5974
ENSMUSG00000000402	Egfl6	EGF-like-domain, multiple 6	364.371	227.754	0.626087	-0.675566	0.0565296	0.25167	-1.59722
ENSMUSG00000030346	Rad51ap1	RAD51 associated protein 1	34.1106	20.9824	0.62609	-0.675559	0.079845	0.306145	-1.59722
ENSMUSG00000020656	Grhl1	grainyhead-like 1 (Drosophila)	29.9042	18.353	0.626226	-0.675245	0.189957	0.486006	-1.59687
ENSMUSG00000015766	Eps8	epidermal growth factor receptor pathway substrate 8	2995.23	1875.51	0.626292	-0.675093	0.00394219	0.0525574	-1.5967
ENSMUSG00000009115	Spatc1l	spermatogenesis and centriole associated 1 like	5.24762	2.91302	0.626322	-0.675023	0.643127	0.865879	-1.59662
ENSMUSG00000071793	2610005L07Rik	RIKEN cDNA 2610005L07 gene	206.871	129.204	0.626366	-0.674922	0.00283424	0.0429157	-1.59651
ENSMUSG00000051503	Gm6583	predicted gene 6583	3.72273	1.95817	0.626369	-0.674915	0.54437	0.80438	-1.5965
ENSMUSG00000066798	Zbtb6	zinc finger and BTB domain containing 6	282.901	176.857	0.626476	-0.674668	0.00297198	0.0443955	-1.59623
ENSMUSG00000049107	Ntf3	neurotrophin 3	24.3679	14.8951	0.626585	-0.674419	0.120929	0.38625	-1.59595
ENSMUSG00000081187	3110067C02Rik	RIKEN cDNA 3110067C02 gene	1.86342	0.794469	0.626687	-0.674183	0.562595	0.815574	-1.59569
ENSMUSG00000089759	3632454L22Rik	RIKEN cDNA 3632454L22 gene	1.87063	0.799014	0.626696	-0.674163	0.561803	0.815076	-1.59567
ENSMUSG00000069763	Tmem100	transmembrane protein 100	6.42944	3.65781	0.62694	-0.6736	0.517055	0.789577	-1.59505
ENSMUSG00000036676	Tmtc3	transmembrane and tetratricopeptide repeat containing 3	701.133	439.316	0.627112	-0.673206	0.00199261	0.0350964	-1.59461
ENSMUSG00000057899	Adgrf2	adhesion G protein-coupled receptor F2	4.8801	2.68754	0.627123	-0.67318	0.539895	0.802469	-1.59458
ENSMUSG00000097889	Gm26541	predicted gene, 26541	39.8273	24.6042	0.627135	-0.673152	0.0552585	0.248022	-1.59455
ENSMUSG00000089512	Gm26287	predicted gene, 26287	3.05604	1.5438	0.627164	-0.673085	0.408088	0.713278	-1.59448
ENSMUSG00000027401	Tgm3	transglutaminase 3, E polypeptide	6.68737	3.82251	0.627328	-0.672707	0.646449	0.866912	-1.59406
ENSMUSG00000104887	Gm43158	predicted gene 43158	18.9109	11.4947	0.627533	-0.672238	0.116231	0.376653	-1.59354
ENSMUSG00000022292	Rrm2b	ribonucleotide reductase M2 B (TP53 inducible)	740.763	464.493	0.627549	-0.672199	0.00110886	0.024315	-1.5935
ENSMUSG00000084860	2610204G07Rik	RIKEN cDNA 2610204G07 gene	1.77161	0.739354	0.627561	-0.672173	0.572896	0.823263	-1.59347
ENSMUSG00000082765	Gm14411	predicted gene 14411	4.64456	2.54281	0.62765	-0.671967	0.308418	0.622373	-1.59324
ENSMUSG00000063286	Gm8995	predicted gene 8995	5414.19	3398.54	0.627778	-0.671674	0.00105327	0.0235454	-1.59292
ENSMUSG00000100627	A830008E24Rik	RIKEN cDNA A830008E24 gene	9.23721	5.42682	0.627791	-0.671645	0.40471	0.710769	-1.59289
ENSMUSG00000036006	Fam65b	family with sequence similarity 65, member B	578.54	362.889	0.627893	-0.671408	0.0964981	0.340411	-1.59263
ENSMUSG00000031480	Thsd1	thrombospondin, type I, domain 1	108.698	67.8824	0.627925	-0.671335	0.010247	0.0953521	-1.59255
ENSMUSG00000028337	Coro2a	coronin, actin binding protein 2A	861.056	540.435	0.628074	-0.670994	0.00277085	0.0424413	-1.59217
ENSMUSG00000027993	Trim2	tripartite motif-containing 2	1826.37	1146.82	0.628129	-0.670868	0.00305042	0.0452162	-1.59203
ENSMUSG00000024650	Slc22a6	solute carrier family 22 (organic anion transporter), member 6	11282.7	7086.99	0.628159	-0.670798	0.102261	0.350846	-1.59195
ENSMUSG00000050014	Apol10b	apolipoprotein L 10B	16.5826	10.0456	0.628212	-0.670676	0.238907	0.544907	-1.59182
ENSMUSG00000035173	Ccdc186	coiled-coil domain containing 186	1142.92	717.63	0.628215	-0.67067	0.00176387	0.0328293	-1.59181
ENSMUSG00000032561	Acpp	acid phosphatase, prostate	263.739	165.313	0.628216	-0.670666	0.0216646	0.147995	-1.59181
ENSMUSG00000050075	Gpr171	G protein-coupled receptor 171	366.225	229.698	0.628218	-0.670663	0.222361	0.524709	-1.5918
ENSMUSG00000067219	Nipal1	NIPA-like domain containing 1	45.8122	28.4129	0.628318	-0.670434	0.058561	0.257097	-1.59155
ENSMUSG00000063254			1.76636	0.738463	0.62843	-0.670175	0.723213	0.909228	-1.59127
ENSMUSG00000004880	Lbr	lamin B receptor	1121.86	704.642	0.628435	-0.670165	0.00157009	0.0303423	-1.59125
ENSMUSG00000008763	Man1a2	mannosidase, alpha, class 1A, member 2	1630.44	1024.46	0.628561	-0.669876	0.00123076	0.0258741	-1.59094
ENSMUSG00000026674	Ddr2	discoidin domain receptor family, member 2	121.802	76.1975	0.628631	-0.669714	0.0227163	0.151586	-1.59076
ENSMUSG00000046230	Vps13a	vacuolar protein sorting 13A	815.356	512.221	0.628673	-0.669619	0.00256442	0.0404502	-1.59065
ENSMUSG00000018166	Erbb3	erb-b2 receptor tyrosine kinase 3	1929.89	1213	0.628722	-0.669505	0.00185546	0.0338335	-1.59053
ENSMUSG00000024866	Acy3	aspartoacylase (aminoacylase) 3	16091.5	10116.8	0.628727	-0.669495	0.0261046	0.164772	-1.59052
ENSMUSG00000047496	Rnf152	ring finger protein 152	1282.62	806.071	0.628746	-0.66945	0.0038523	0.0520299	-1.59047
ENSMUSG00000023120	Gm853	predicted gene 853	610.295	383.509	0.629007	-0.668851	0.113606	0.372055	-1.58981
ENSMUSG00000022537	Tmem44	transmembrane protein 44	349.696	219.599	0.629032	-0.668794	0.00807714	0.0819123	-1.58974
ENSMUSG00000043333	Rhbdl2	rhomboid, veinlet-like 2 (Drosophila)	50.2103	31.2191	0.629152	-0.668519	0.0745787	0.295146	-1.58944
ENSMUSG00000011256	Adam19	a disintegrin and metallopeptidase domain 19 (meltrin beta)	656.016	412.369	0.629161	-0.6685	0.00658899	0.0722086	-1.58942
ENSMUSG00000044150	A830080D01Rik	RIKEN cDNA A830080D01 gene	238.274	149.547	0.629183	-0.668448	0.00648302	0.0717259	-1.58936
ENSMUSG00000098766	Mir6386	microRNA 6386	13.6392	8.21124	0.629217	-0.66837	0.286558	0.599518	-1.58928
ENSMUSG00000046908	Ltb4r1	leukotriene B4 receptor 1	89.2571	55.7952	0.629261	-0.668271	0.0676532	0.278505	-1.58917
ENSMUSG00000045215	Asxl3	additional sex combs like 3 (Drosophila)	67.5131	42.1144	0.629286	-0.668212	0.154392	0.437752	-1.5891
ENSMUSG00000036964	Trim17	tripartite motif-containing 17	19.8829	12.1423	0.629334	-0.668102	0.112884	0.370922	-1.58898
ENSMUSG00000050930	Map10	microtubule-associated protein 10	117.307	73.4603	0.629383	-0.667991	0.0107058	0.0975217	-1.58886
ENSMUSG00000021464	Ror2	receptor tyrosine kinase-like orphan receptor 2	39.1408	24.2653	0.629418	-0.667909	0.0341315	0.191734	-1.58877
ENSMUSG00000012819	Cdh23	cadherin 23 (otocadherin)	31.29	19.3252	0.629458	-0.667819	0.0568033	0.252213	-1.58867
ENSMUSG00000035211	Xrra1	X-ray radiation resistance associated 1	3.19352	1.63975	0.629483	-0.667762	0.520201	0.790994	-1.58861
ENSMUSG00000097303	3110083C13Rik	RIKEN cDNA 3110083C13 gene	26.1084	16.0646	0.629494	-0.667735	0.288311	0.60193	-1.58858
ENSMUSG00000029659	Medag	mesenteric estrogen dependent adipogenesis	2.60068	1.26686	0.629564	-0.667575	0.414546	0.71906	-1.5884
ENSMUSG00000034311	Kif4	kinesin family member 4	45.9554	28.5615	0.629564	-0.667574	0.0502469	0.236504	-1.5884
ENSMUSG00000038119	Cdon	cell adhesion molecule-related/down-regulated by oncogenes	241.774	151.92	0.629886	-0.666838	0.00652057	0.0719678	-1.58759
ENSMUSG00000102051	I830127L07Rik	RIKEN cDNA I830127L07 gene	19.2073	11.7297	0.629953	-0.666683	0.530741	0.796222	-1.58742
ENSMUSG00000086716	Gm11629	predicted gene 11629	2.84515	1.42246	0.630005	-0.666565	0.532712	0.797883	-1.58729
ENSMUSG00000019779	Frk	fyn-related kinase	679.296	427.611	0.630036	-0.666494	0.00885257	0.0868787	-1.58721
ENSMUSG00000052821	Cysltr1	cysteinyl leukotriene receptor 1	592.096	372.675	0.630041	-0.666483	0.0099668	0.0932972	-1.5872
ENSMUSG00000074305	Peak1	pseudopodium-enriched atypical kinase 1	864.794	544.526	0.630088	-0.666374	0.00157511	0.0304109	-1.58708
ENSMUSG00000027004	Frzb	frizzled-related protein	205.902	129.425	0.630369	-0.665732	0.0322444	0.18526	-1.58637
ENSMUSG00000092384	Gm4189	predicted gene 4189	8.15687	4.77338	0.630497	-0.665438	0.221491	0.523966	-1.58605
ENSMUSG00000032932	Hspa13	heat shock protein 70 family, member 13	736.798	464.203	0.630529	-0.665365	0.00250318	0.0399388	-1.58597
ENSMUSG00000086916	Gm15903	predicted gene 15903	6.87078	3.9635	0.630623	-0.665149	0.407157	0.712523	-1.58573
ENSMUSG00000040950	Mgl2	macrophage galactose N-acetyl-galactosamine specific lectin 2	2786.94	1757.28	0.630676	-0.66503	0.082545	0.311475	-1.5856
ENSMUSG00000097705	Gm26740	predicted gene, 26740	90.1468	56.4998	0.630848	-0.664636	0.0377096	0.203462	-1.58517
ENSMUSG00000033209	Ttc28	tetratricopeptide repeat domain 28	550.162	346.791	0.631013	-0.664259	0.0238169	0.155892	-1.58475
ENSMUSG00000100071	Gm28707	predicted gene 28707	3.02369	1.53926	0.631078	-0.664111	0.409695	0.714361	-1.58459
ENSMUSG00000100615	Gm5511	predicted gene 5511	7.42072	4.31458	0.631132	-0.663986	0.366572	0.677395	-1.58445
ENSMUSG00000105509	C130013H08Rik	RIKEN cDNA C130013H08 gene	85.5197	53.6199	0.6313	-0.663601	0.0323531	0.185575	-1.58403
ENSMUSG00000017291	Taok1	TAO kinase 1	2274.45	1435.55	0.631324	-0.663549	0.00136343	0.0274785	-1.58397
ENSMUSG00000052912	Smarca5-ps	SWI/SNF related, matrix associated, actin depenent ragulator of chromatin, subfamily a, member 5, pseudogene	11.7712	7.06292	0.631334	-0.663524	0.312949	0.626872	-1.58395
ENSMUSG00000026691	Fmo3	flavin containing monooxygenase 3	8.1237	4.76176	0.631516	-0.663108	0.252965	0.562573	-1.58349
ENSMUSG00000075254	Heg1	heart development protein with EGF-like domains 1	2658.9	1678.8	0.631527	-0.663083	0.00326312	0.0470535	-1.58346
ENSMUSG00000030729	Pgm2l1	phosphoglucomutase 2-like 1	208.021	131.014	0.631584	-0.662953	0.00264061	0.041071	-1.58332
ENSMUSG00000025104	Hdgfrp3	hepatoma-derived growth factor, related protein 3	325.295	205.09	0.631607	-0.662901	0.0025721	0.0404763	-1.58326
ENSMUSG00000000157	Itgb2l	integrin beta 2-like	74.4654	46.6722	0.63171	-0.662666	0.041508	0.213827	-1.58301
ENSMUSG00000037509	Arhgef4	Rho guanine nucleotide exchange factor (GEF) 4	62.5508	39.1485	0.631754	-0.662565	0.0278201	0.171006	-1.58289
ENSMUSG00000035566	Pcdh17	protocadherin 17	389.421	245.681	0.631833	-0.662384	0.00381456	0.0518589	-1.5827
ENSMUSG00000035247	Hectd1	HECT domain containing 1	4194.51	2650.04	0.631876	-0.662286	0.0016651	0.0315643	-1.58259
ENSMUSG00000022141	Nipbl	Nipped-B homolog (Drosophila)	2668.65	1686.3	0.632029	-0.661938	0.0022251	0.0372857	-1.58221
ENSMUSG00000086682	Gm16023	predicted gene 16023	36.9689	22.9999	0.632095	-0.661786	0.0923507	0.332385	-1.58204
ENSMUSG00000065905	Gm26110	predicted gene, 26110	3.08083	1.57985	0.632187	-0.661577	0.556175	0.812301	-1.58181
ENSMUSG00000047658	Gal3st3	galactose-3-O-sulfotransferase 3	2.83184	1.42246	0.632194	-0.661561	0.643761	0.866144	-1.58179
ENSMUSG00000020573	Pik3cg	phosphoinositide-3-kinase, catalytic, gamma polypeptide	909.358	574.61	0.63229	-0.661342	0.00889041	0.0870435	-1.58155
ENSMUSG00000102554	Gm37568	predicted gene, 37568	6.11982	3.50197	0.632316	-0.661283	0.333397	0.645292	-1.58149
ENSMUSG00000086851	A430108G06Rik	RIKEN cDNA A430108G06 gene	1.99751	0.895848	0.632474	-0.660922	0.702381	0.898753	-1.58109
ENSMUSG00000104159	Gm38099	predicted gene, 38099	4.01488	2.1718	0.632478	-0.660914	0.402751	0.709337	-1.58108
ENSMUSG00000106963	Gm43297	predicted gene 43297	28.4735	17.643	0.632536	-0.66078	0.149438	0.430134	-1.58094
ENSMUSG00000036083	Slc17a3	solute carrier family 17 (sodium phosphate), member 3	5665.92	3583.64	0.632554	-0.660739	0.031898	0.184265	-1.58089
ENSMUSG00000019913	Sim1	single-minded homolog 1 (Drosophila)	733.803	463.843	0.63261	-0.660612	0.0208171	0.144013	-1.58075
ENSMUSG00000082057	Gm15789	predicted gene 15789	3.50442	1.84972	0.63265	-0.66052	0.361504	0.672273	-1.58065
ENSMUSG00000087268	Gm14486	predicted gene 14486	1.71897	0.720321	0.632712	-0.66038	0.646057	0.866817	-1.5805
ENSMUSG00000066097	Cyp2j11	cytochrome P450, family 2, subfamily j, polypeptide 11	2521.16	1594.86	0.632735	-0.660328	0.000849192	0.0206099	-1.58044
ENSMUSG00000027071	P2rx3	purinergic receptor P2X, ligand-gated ion channel, 3	10.6105	6.34714	0.632801	-0.660175	0.33154	0.644236	-1.58027
ENSMUSG00000034480	Diaph2	diaphanous related formin 2	776.236	491.01	0.633026	-0.659664	0.0021966	0.0371472	-1.57972
ENSMUSG00000044501	Zfp758	zinc finger protein 758	266.871	168.573	0.633038	-0.659637	0.00411743	0.0539479	-1.57969
ENSMUSG00000087178	A230056P14Rik	RIKEN cDNA A230056P14 gene	53.6084	33.5697	0.633047	-0.659615	0.0321656	0.184903	-1.57966
ENSMUSG00000048960	Prex2	phosphatidylinositol-3,4,5-trisphosphate-dependent Rac exchange factor 2	784.658	496.362	0.633051	-0.659605	0.0105547	0.0967846	-1.57965
ENSMUSG00000098208	Gm8349	predicted gene 8349	3.09678	1.59348	0.633055	-0.659598	0.515708	0.788547	-1.57964
ENSMUSG00000021573	Tppp	tubulin polymerization promoting protein	127.955	80.6533	0.633194	-0.659281	0.132126	0.404423	-1.5793
ENSMUSG00000036110	Slc17a2	solute carrier family 17 (sodium phosphate), member 2	2.00727	0.904937	0.633445	-0.658709	0.701469	0.898512	-1.57867
ENSMUSG00000039798	2600006K01Rik	RIKEN cDNA 2600006K01 gene	1.7439	0.738463	0.633573	-0.658416	0.806197	0.945202	-1.57835
ENSMUSG00000074272	Ceacam1	carcinoembryonic antigen-related cell adhesion molecule 1	913.41	578.394	0.633627	-0.658295	0.00872693	0.0861362	-1.57822
ENSMUSG00000078670	Fam174b	family with sequence similarity 174, member B	395.939	250.525	0.63366	-0.658219	0.00303589	0.0450978	-1.57813
ENSMUSG00000024887	Asah2	N-acylsphingosine amidohydrolase 2	1269	803.772	0.63368	-0.658174	0.00195645	0.0348067	-1.57808
ENSMUSG00000085860	2410003L11Rik	RIKEN cDNA 2410003L11 gene	21.905	13.5178	0.633827	-0.657838	0.133797	0.407762	-1.57772
ENSMUSG00000005534	Insr	insulin receptor	2755.74	1746.4	0.633864	-0.657755	0.00200419	0.0351792	-1.57763
ENSMUSG00000003847	Nfat5	nuclear factor of activated T cells 5	2927.85	1855.59	0.633899	-0.657675	0.00141013	0.0280819	-1.57754
ENSMUSG00000097773	Gm10614	predicted gene 10614	7.09206	4.12997	0.633951	-0.657557	0.346052	0.656784	-1.57741
ENSMUSG00000000318	Clec10a	C-type lectin domain family 10, member A	947.307	600.305	0.634083	-0.657257	0.00231294	0.0381021	-1.57708
ENSMUSG00000104720	Gm43138	predicted gene 43138	8.34236	4.92444	0.634148	-0.657108	0.34808	0.65912	-1.57692
ENSMUSG00000106087	Gm43609	predicted gene 43609	25.1907	15.6099	0.634191	-0.657011	0.0902975	0.327742	-1.57681
ENSMUSG00000065431	Mir186	microRNA 186	3.08139	1.58894	0.634328	-0.656699	0.516496	0.789189	-1.57647
ENSMUSG00000090112	Shprh	SNF2 histone linker PHD RING helicase	688.327	436.349	0.634459	-0.656402	0.00179305	0.0331338	-1.57615
ENSMUSG00000097281	Gm26685	predicted gene, 26685	73.5881	46.3297	0.634547	-0.656202	0.10511	0.355956	-1.57593
ENSMUSG00000102503	Gm37370	predicted gene, 37370	5.14676	2.90117	0.634671	-0.655919	0.489968	0.770812	-1.57562
ENSMUSG00000060559			5.13204	2.89212	0.634718	-0.655812	0.415103	0.71973	-1.5755
ENSMUSG00000040761	Spen	SPEN homolog, transcriptional regulator (Drosophila)	2065.47	1311.04	0.634918	-0.655358	0.00318071	0.0462849	-1.57501
ENSMUSG00000027796	Smad9	SMAD family member 9	60.3822	37.9756	0.634965	-0.655251	0.0591453	0.258018	-1.57489
ENSMUSG00000024276	Zfp397	zinc finger protein 397	1002.21	636.123	0.635082	-0.654986	0.00242412	0.0392529	-1.5746
ENSMUSG00000043279	Trim56	tripartite motif-containing 56	2053.71	1304.02	0.635135	-0.654864	0.00137117	0.0275809	-1.57447
ENSMUSG00000089736	Tgfbr3l	transforming growth factor, beta receptor III-like	51.0714	32.0762	0.63521	-0.654696	0.0974483	0.342141	-1.57428
ENSMUSG00000090873	Gm17112	predicted gene 17112	41.1353	25.768	0.635286	-0.654521	0.0746613	0.29536	-1.57409
ENSMUSG00000048655	Ccdc169	coiled-coil domain containing 169	6.5364	3.78797	0.635312	-0.654462	0.385059	0.694848	-1.57403
ENSMUSG00000078588	Ccdc24	coiled-coil domain containing 24	2.24589	1.06232	0.635363	-0.654346	0.54808	0.807514	-1.5739
ENSMUSG00000071669	Snx29	sorting nexin 29	972.342	617.443	0.635381	-0.654305	0.00692407	0.0745708	-1.57386
ENSMUSG00000094942	Gm3604	predicted gene 3604	41.2221	25.8286	0.635415	-0.654228	0.0318175	0.183971	-1.57377
ENSMUSG00000005947	Itgae	integrin alpha E, epithelial-associated	76.2234	48.1008	0.635828	-0.653292	0.0242692	0.157222	-1.57275
ENSMUSG00000105703	Gm43305	predicted gene 43305	1890.48	1201.71	0.635855	-0.65323	0.318568	0.632426	-1.57269
ENSMUSG00000036330	Slc18a1	solute carrier family 18 (vesicular monoamine), member 1	1976.96	1257.05	0.636036	-0.652821	0.0369328	0.201185	-1.57224
ENSMUSG00000045205	Dpy19l4	dpy-19-like 4 (C. elegans)	870.609	553.411	0.636078	-0.652724	0.00221268	0.0371472	-1.57213
ENSMUSG00000104445	Rhbg	Rhesus blood group-associated B glycoprotein	219.23	139.104	0.636171	-0.652513	0.00517365	0.0617672	-1.5719
ENSMUSG00000027965	Olfm3	olfactomedin 3	173.397	109.979	0.636359	-0.652087	0.0778702	0.301969	-1.57144
ENSMUSG00000054383	Pnma1	paraneoplastic antigen MA1	26.1227	16.2605	0.636384	-0.652031	0.133519	0.407154	-1.57138
ENSMUSG00000025862	Stag2	stromal antigen 2	2720.87	1731.18	0.636393	-0.652011	0.00150007	0.0293748	-1.57136
ENSMUSG00000075576	Gm12359	predicted gene 12359	24.7503	15.388	0.636418	-0.651953	0.108593	0.363231	-1.57129
ENSMUSG00000075534	Gm13262	predicted gene 13262	218.052	138.469	0.636694	-0.651328	0.0317894	0.183871	-1.57061
ENSMUSG00000066319	Rtp3	receptor transporter protein 3	44.9896	28.2912	0.63691	-0.650839	0.0900455	0.327004	-1.57008
ENSMUSG00000020963	Tshr	thyroid stimulating hormone receptor	85.1926	53.9041	0.636993	-0.65065	0.0236916	0.155452	-1.56988
ENSMUSG00000027765	P2ry1	purinergic receptor P2Y, G-protein coupled 1	159.286	101.121	0.637118	-0.650367	0.0270587	0.168145	-1.56957
ENSMUSG00000037849	Ifi206	interferon activated gene 206	373.757	237.775	0.637146	-0.650305	0.059489	0.258696	-1.5695
ENSMUSG00000010051	Hyal1	hyaluronoglucosaminidase 1	88.6595	56.1287	0.637174	-0.650241	0.0432849	0.218029	-1.56943
ENSMUSG00000093910	Zfp853	zinc finger protein 853	4.22002	2.3274	0.637431	-0.649658	0.568085	0.820082	-1.5688
ENSMUSG00000000266	Mid2	midline 2	429.943	273.716	0.637475	-0.649558	0.00392029	0.0524811	-1.56869
ENSMUSG00000046080	Clec9a	C-type lectin domain family 9, member a	705.932	449.672	0.637504	-0.649494	0.0281861	0.172334	-1.56862
ENSMUSG00000102571	Gm37967	predicted gene, 37967	2.24881	1.07141	0.63759	-0.649299	0.547483	0.807076	-1.56841
ENSMUSG00000046714	Foxc2	forkhead box C2	81.7553	51.764	0.637591	-0.649296	0.0255159	0.162194	-1.5684
ENSMUSG00000044461	Shisa2	shisa family member 2	25.47	15.8782	0.637637	-0.649193	0.122605	0.389196	-1.56829
ENSMUSG00000097145	9230114K14Rik	RIKEN cDNA 9230114K14 gene	57.3363	36.1999	0.637681	-0.649093	0.0441691	0.219954	-1.56818
ENSMUSG00000029231	Pdgfra	platelet derived growth factor receptor, alpha polypeptide	284.589	181.115	0.637681	-0.649093	0.0783275	0.30269	-1.56818
ENSMUSG00000039533	Mmd2	monocyte to macrophage differentiation-associated 2	29.1763	18.243	0.637685	-0.649084	0.177078	0.471676	-1.56817
ENSMUSG00000029863	Casp2	caspase 2	722.807	460.652	0.637811	-0.648798	0.0013192	0.0269018	-1.56786
ENSMUSG00000097470	Gm26587	predicted gene, 26587	22.8692	14.2254	0.637867	-0.648673	0.132326	0.404828	-1.56773
ENSMUSG00000039814	Xkr5	X-linked Kx blood group related 5	7.95145	4.71105	0.638003	-0.648365	0.435786	0.733153	-1.56739
ENSMUSG00000055602	Tcp10b	t-complex protein 10b	12.2831	7.47565	0.638076	-0.648199	0.270569	0.58249	-1.56721
ENSMUSG00000086873	Gm15672	predicted gene 15672	7.34529	4.32546	0.638139	-0.648058	0.264323	0.575809	-1.56706
ENSMUSG00000038210	Hoxa11	homeobox A11	16.8931	10.4184	0.638146	-0.648043	0.345178	0.655787	-1.56704
ENSMUSG00000035898	Uba6	ubiquitin-like modifier activating enzyme 6	514.148	327.774	0.638213	-0.64789	0.00451913	0.0568709	-1.56688
ENSMUSG00000023411	Nfatc4	nuclear factor of activated T cells, cytoplasmic, calcineurin dependent 4	78.9967	50.0614	0.638294	-0.647707	0.0441971	0.219954	-1.56668
ENSMUSG00000022602	Arc	activity regulated cytoskeletal-associated protein	1060.33	676.459	0.638312	-0.647667	0.00553458	0.0643305	-1.56663
ENSMUSG00000104391	Gm37960	predicted gene, 37960	2.80897	1.43155	0.638375	-0.647524	0.58618	0.831061	-1.56648
ENSMUSG00000088217	Gm22079	predicted gene, 22079	1.97094	0.896739	0.638431	-0.647397	0.488939	0.769839	-1.56634
ENSMUSG00000103089	Gm38118	predicted gene, 38118	3.9083	2.13373	0.638456	-0.647341	0.487585	0.768994	-1.56628
ENSMUSG00000032854	Ugt8a	UDP galactosyltransferase 8A	1028.17	656.395	0.638763	-0.646648	0.128591	0.398891	-1.56553
ENSMUSG00000030655	Smg1	SMG1 homolog, phosphatidylinositol 3-kinase-related kinase (C. elegans)	3669.51	2343.73	0.638803	-0.646558	0.00201245	0.0352059	-1.56543
ENSMUSG00000036769	Wdr44	WD repeat domain 44	372.873	237.854	0.638863	-0.646422	0.004167	0.0543442	-1.56528
ENSMUSG00000046768	Rhoj	ras homolog family member J	219.94	140.161	0.638911	-0.646312	0.00987037	0.0927303	-1.56516
ENSMUSG00000070331	Qrich2	glutamine rich 2	9.1224	5.46742	0.638921	-0.64629	0.483587	0.766505	-1.56514
ENSMUSG00000020044	Timp3	tissue inhibitor of metalloproteinase 3	20996.7	13415.8	0.638964	-0.646194	0.00764462	0.0791369	-1.56503
ENSMUSG00000075270	Pde11a	phosphodiesterase 11A	3.97464	2.17911	0.639062	-0.645972	0.578705	0.826356	-1.56479
ENSMUSG00000042985	Upk3b	uroplakin 3B	32.1325	20.1789	0.639217	-0.645622	0.0418728	0.214841	-1.56441
ENSMUSG00000045930	Clec14a	C-type lectin domain family 14, member a	737.344	471.145	0.639464	-0.645064	0.00420989	0.0546466	-1.56381
ENSMUSG00000028282	Casp8ap2	caspase 8 associated protein 2	443.014	282.931	0.639465	-0.645063	0.00398078	0.0528806	-1.56381
ENSMUSG00000097236	4831440E17Rik	RIKEN cDNA 4831440E17 gene	7.76917	4.60881	0.639606	-0.644745	0.412877	0.717675	-1.56346
ENSMUSG00000041482	Piezo2	piezo-type mechanosensitive ion channel component 2	314.028	200.501	0.63963	-0.644691	0.167506	0.457495	-1.5634
ENSMUSG00000036469	March1	membrane-associated ring finger (C3HC4) 1	901.881	576.543	0.639667	-0.644607	0.00126395	0.0261542	-1.56331
ENSMUSG00000053161	Daw1	dynein assembly factor with WDR repeat domains 1	3.96895	2.17911	0.639795	-0.644319	0.62558	0.857012	-1.563
ENSMUSG00000046463	5930403N24Rik	RIKEN cDNA 5930403N24 gene	26.8452	16.8187	0.639919	-0.64404	0.110146	0.365816	-1.5627
ENSMUSG00000034636	Zyg11b	zyg-ll family member B, cell cycle regulator	1524.64	975.379	0.639981	-0.643899	0.00265709	0.0412797	-1.56255
ENSMUSG00000027799	Nbea	neurobeachin	875.036	559.836	0.640198	-0.643411	0.0320182	0.184575	-1.56202
ENSMUSG00000099267	Mir6955	microRNA 6955	5.61281	3.23412	0.640291	-0.6432	0.342149	0.653334	-1.56179
ENSMUSG00000026463	Atp2b4	ATPase, Ca++ transporting, plasma membrane 4	1766.8	1131.04	0.640368	-0.643026	0.0510558	0.23853	-1.5616
ENSMUSG00000049571	Cfap46	cilia and flagella associated protein 46	4.27202	2.37634	0.640426	-0.642897	0.32315	0.636875	-1.56146
ENSMUSG00000038224	Serpinf2	serine (or cysteine) peptidase inhibitor, clade F, member 2	3487.18	2233.05	0.640465	-0.642809	0.0248955	0.159378	-1.56137
ENSMUSG00000090210	Itga10	integrin, alpha 10	68.5394	43.5405	0.640507	-0.642713	0.0295523	0.176071	-1.56126
ENSMUSG00000026715	Serpinc1	serine (or cysteine) peptidase inhibitor, clade C (antithrombin), member 1	29.3338	18.4345	0.640686	-0.642311	0.56048	0.814105	-1.56083
ENSMUSG00000090260	2810442N19Rik	RIKEN cDNA 2810442N19 gene	1.95905	0.895848	0.640694	-0.642292	0.635343	0.862559	-1.56081
ENSMUSG00000074743	Thbd	thrombomodulin	1547.01	991.001	0.640825	-0.641997	0.00279585	0.0426806	-1.56049
ENSMUSG00000047394	Odf3b	outer dense fiber of sperm tails 3B	7.59253	4.50829	0.641055	-0.641479	0.389365	0.699019	-1.55993
ENSMUSG00000003316	Glg1	golgi apparatus protein 1	5065.44	3247.17	0.641115	-0.641346	0.00241477	0.039201	-1.55978
ENSMUSG00000096696	Zfp960	zinc finger protein 960	76.3376	48.5909	0.641226	-0.641095	0.0582875	0.256113	-1.55951
ENSMUSG00000045767	B230219D22Rik	RIKEN cDNA B230219D22 gene	1863.7	1194.7	0.64123	-0.641087	0.00220994	0.0371472	-1.5595
ENSMUSG00000051728	4930563D23Rik	RIKEN cDNA 4930563D23 gene	48.6151	30.8193	0.641322	-0.640879	0.125372	0.394119	-1.55928
ENSMUSG00000085379	2310058D17Rik	RIKEN cDNA 2310058D17 gene	31.5282	19.8611	0.641324	-0.640875	0.179553	0.474054	-1.55927
ENSMUSG00000039789	Zfp597	zinc finger protein 597	202.475	129.503	0.641373	-0.640764	0.013143	0.110431	-1.55915
ENSMUSG00000031209	Heph	hephaestin	477.543	305.933	0.641391	-0.640725	0.00813007	0.0820574	-1.55911
ENSMUSG00000049658	Bdp1	B double prime 1, subunit of RNA polymerase III transcription initiation factor IIIB	850.435	545.127	0.64142	-0.640659	0.00365878	0.0504322	-1.55904
ENSMUSG00000069184	Zfp72	zinc finger protein 72	59.0942	37.5466	0.641437	-0.64062	0.0361561	0.198691	-1.559
ENSMUSG00000033450	Tagap	T cell activation Rho GTPase activating protein	905.691	580.678	0.64154	-0.640389	0.0419637	0.215035	-1.55875
ENSMUSG00000022324	Matn2	matrilin 2	180.967	115.75	0.641598	-0.640257	0.0275624	0.170238	-1.55861
ENSMUSG00000029866	Kel	Kell blood group	7.30125	4.32644	0.641643	-0.640158	0.452925	0.744907	-1.5585
ENSMUSG00000036273	Lrrk2	leucine-rich repeat kinase 2	2643.79	1696.85	0.641961	-0.639442	0.00279747	0.0426806	-1.55773
ENSMUSG00000085085	1700086P04Rik	RIKEN cDNA 1700086P04 gene	6.82187	4.02152	0.641985	-0.639389	0.293215	0.606432	-1.55767
ENSMUSG00000025964	Adam23	a disintegrin and metallopeptidase domain 23	71.9091	45.8093	0.642022	-0.639306	0.0712831	0.286157	-1.55758
ENSMUSG00000031229	Atrx	alpha thalassemia/mental retardation syndrome X-linked	3223.44	2069.33	0.642075	-0.639187	0.00159035	0.0306194	-1.55745
ENSMUSG00000041685	Fcho2	FCH domain only 2	2122.23	1362.56	0.642212	-0.638878	0.00142938	0.0283381	-1.55712
ENSMUSG00000030759	Far1	fatty acyl CoA reductase 1	2906.87	1866.68	0.642285	-0.638715	0.00141102	0.0280819	-1.55694
ENSMUSG00000040987	Mill2	MHC I like leukocyte 2	42.9335	27.218	0.642288	-0.638707	0.0615566	0.263379	-1.55693
ENSMUSG00000074024	4632427E13Rik	RIKEN cDNA 4632427E13 gene	68.7305	43.8063	0.642564	-0.638088	0.0490018	0.232987	-1.55626
ENSMUSG00000037593	BC030499	cDNA sequence BC030499	21.4471	13.4242	0.642587	-0.638035	0.0979121	0.342634	-1.55621
ENSMUSG00000005533	Igf1r	insulin-like growth factor I receptor	1297.66	833.551	0.642625	-0.63795	0.00489939	0.0596992	-1.55612
ENSMUSG00000042489	Clspn	claspin	49.668	31.5615	0.642644	-0.637907	0.0459822	0.225099	-1.55607
ENSMUSG00000106383	E330034L11Rik	RIKEN cDNA E330034L11 gene	31.8182	20.0918	0.642686	-0.637813	0.0819348	0.310359	-1.55597
ENSMUSG00000097426	Gm8941	predicted gene 8941	7.54088	4.49015	0.642808	-0.637539	0.489357	0.770227	-1.55567
ENSMUSG00000062585	Cnr2	cannabinoid receptor 2 (macrophage)	258.498	165.841	0.642937	-0.637251	0.0437773	0.219227	-1.55536
ENSMUSG00000002107	Celf2	CUGBP, Elav-like family member 2	1508.39	969.649	0.643075	-0.636941	0.000835878	0.0204548	-1.55503
ENSMUSG00000021068	Nin	ninein	960.333	617.263	0.643131	-0.636816	0.00307749	0.0453573	-1.55489
ENSMUSG00000040855	Reps2	RALBP1 associated Eps domain containing protein 2	1054.84	678.114	0.6432	-0.63666	0.00745483	0.0780511	-1.55473
ENSMUSG00000014846	Tppp3	tubulin polymerization-promoting protein family member 3	206.862	132.706	0.643242	-0.636566	0.0112999	0.100599	-1.55462
ENSMUSG00000062713	Sim2	single-minded homolog 2 (Drosophila)	174.85	112.134	0.643355	-0.636314	0.0330768	0.18785	-1.55435
ENSMUSG00000044066	Cep68	centrosomal protein 68	981.644	631.226	0.643393	-0.636229	0.00220332	0.0371472	-1.55426
ENSMUSG00000073400	Trim10	tripartite motif-containing 10	1.70337	0.739354	0.643402	-0.636209	0.646083	0.866817	-1.55424
ENSMUSG00000033054	Npat	nuclear protein in the AT region	420.309	270.102	0.643475	-0.636044	0.00392614	0.0525127	-1.55406
ENSMUSG00000092985	Mir378b	microRNA 378b	1.70281	0.739354	0.643534	-0.635911	0.578391	0.826356	-1.55392
ENSMUSG00000041329	Atp1b2	ATPase, Na+/K+ transporting, beta 2 polypeptide	539.703	346.978	0.643566	-0.63584	0.0139351	0.114255	-1.55384
ENSMUSG00000030757	Zkscan2	zinc finger with KRAB and SCAN domains 2	12.5552	7.72423	0.643608	-0.635746	0.299515	0.612841	-1.55374
ENSMUSG00000004317	Clcn5	chloride channel, voltage-sensitive 5	2479.36	1595.42	0.643626	-0.635705	0.00346827	0.049054	-1.5537
ENSMUSG00000104063	Pcdhgb7	protocadherin gamma subfamily B, 7	25.6843	16.1771	0.643714	-0.635509	0.247209	0.55563	-1.55349
ENSMUSG00000103900	Gm37500	predicted gene, 37500	1.70281	0.740245	0.643864	-0.635172	0.436429	0.733427	-1.55312
ENSMUSG00000094649	Gm7102	predicted gene 7102	1.70258	0.740245	0.64392	-0.635048	0.474298	0.760595	-1.55299
ENSMUSG00000004328	Hif3a	hypoxia inducible factor 3, alpha subunit	14.1287	8.74166	0.643921	-0.635045	0.444762	0.738876	-1.55299
ENSMUSG00000084822	Myadml2os	myeloid-associated differentiation marker-like 2, opposite strand	5.24091	3.02073	0.644254	-0.634299	0.563017	0.816013	-1.55218
ENSMUSG00000024222	Fkbp5	FK506 binding protein 5	2095.67	1349.83	0.644273	-0.634257	0.214044	0.51576	-1.55214
ENSMUSG00000045092	S1pr1	sphingosine-1-phosphate receptor 1	883.896	569.128	0.644288	-0.634223	0.0079537	0.081018	-1.5521
ENSMUSG00000037369	Kdm6a	lysine (K)-specific demethylase 6A	872	561.523	0.644356	-0.63407	0.00311294	0.0456152	-1.55194
ENSMUSG00000103861			22.5671	14.1861	0.644377	-0.634023	0.170351	0.461937	-1.55189
ENSMUSG00000025006	Sorbs1	sorbin and SH3 domain containing 1	595.858	383.636	0.644435	-0.633893	0.0111948	0.100167	-1.55175
ENSMUSG00000042453	Reln	reelin	45.8138	29.1701	0.64447	-0.633814	0.0635642	0.26857	-1.55166
ENSMUSG00000032473	Cldn18	claudin 18	5.90272	3.44864	0.644477	-0.6338	0.31755	0.631071	-1.55165
ENSMUSG00000062846	Gm14176	predicted gene 14176	4.56412	2.5862	0.644523	-0.633696	0.43062	0.729926	-1.55153
ENSMUSG00000029787	Avl9	AVL9 homolog (S. cerevisiase)	968.341	623.798	0.64456	-0.633614	0.00461293	0.0574962	-1.55145
ENSMUSG00000029669	Tspan12	tetraspanin 12	992.698	639.505	0.644567	-0.633598	0.00196379	0.0348067	-1.55143
ENSMUSG00000024529	Lox	lysyl oxidase	56.8788	36.3266	0.64491	-0.632829	0.0302864	0.178321	-1.5506
ENSMUSG00000079109	Pms2	postmeiotic segregation increased 2 (S. cerevisiae)	153.004	98.3366	0.645028	-0.632567	0.014342	0.116345	-1.55032
ENSMUSG00000045009	Prrt3	proline-rich transmembrane protein 3	5.64998	3.28947	0.645035	-0.63255	0.471897	0.759363	-1.5503
ENSMUSG00000031626	Sorbs2	sorbin and SH3 domain containing 2	1249.7	805.836	0.645106	-0.632391	0.0036448	0.0503119	-1.55013
ENSMUSG00000049470	Aff4	AF4/FMR2 family, member 4	3239.5	2089.54	0.645128	-0.632344	0.00403959	0.0532632	-1.55008
ENSMUSG00000059901	Adamts14	a disintegrin-like and metallopeptidase (reprolysin type) with thrombospondin type 1 motif, 14	15.3849	9.57395	0.645349	-0.631849	0.209366	0.509705	-1.54955
ENSMUSG00000105380	Trav12-4	T cell receptor alpha variable 12-4	3.65614	2.00532	0.645453	-0.631615	0.545326	0.805217	-1.5493
ENSMUSG00000020640	Itsn2	intersectin 2	2167.08	1398.56	0.645531	-0.631443	0.00353548	0.0496312	-1.54911
ENSMUSG00000018076	Med13l	mediator complex subunit 13-like	1379.18	890.01	0.645577	-0.63134	0.00391059	0.0524811	-1.549
ENSMUSG00000097140	Gm26779	predicted gene, 26779	24.8826	15.7107	0.645634	-0.631212	0.18987	0.486006	-1.54887
ENSMUSG00000025241	Fyco1	FYVE and coiled-coil domain containing 1	1647.72	1063.69	0.645771	-0.630905	0.00322448	0.0466594	-1.54854
ENSMUSG00000105419	Gm43205	predicted gene 43205	11.4797	7.06019	0.645862	-0.630703	0.296409	0.60971	-1.54832
ENSMUSG00000033014	Trim33	tripartite motif-containing 33	1112.71	718.538	0.646074	-0.630228	0.00468261	0.0579952	-1.54781
ENSMUSG00000017631	Abr	active BCR-related gene	2953.79	1908.2	0.646137	-0.630089	0.00221289	0.0371472	-1.54766
ENSMUSG00000047363	Cstad	CSA-conditional, T cell activation-dependent protein	8.10726	4.88479	0.646165	-0.630025	0.603427	0.84331	-1.54759
ENSMUSG00000041445	Mmrn2	multimerin 2	1268.7	819.555	0.646261	-0.629811	0.00764715	0.0791369	-1.54736
ENSMUSG00000029287	Tgfbr3	transforming growth factor, beta receptor III	840.051	542.585	0.646317	-0.629687	0.00479899	0.0590324	-1.54723
ENSMUSG00000048410	Zfp407	zinc finger protein 407	388.169	250.532	0.64633	-0.629658	0.00567609	0.0654238	-1.5472
ENSMUSG00000091071	1700030C10Rik	RIKEN cDNA 1700030C10 gene	2.23264	1.08955	0.646393	-0.629516	0.682401	0.887876	-1.54705
ENSMUSG00000005886	Ncoa2	nuclear receptor coactivator 2	1896.47	1225.89	0.646592	-0.629072	0.00246157	0.03958	-1.54657
ENSMUSG00000098900	Gm18190	predicted gene, 18190	23.7233	14.9865	0.646618	-0.629015	0.180997	0.475495	-1.54651
ENSMUSG00000031393	Mecp2	methyl CpG binding protein 2	1496.14	967.156	0.646669	-0.628901	0.00303408	0.0450978	-1.54639
ENSMUSG00000031639	Tlr3	toll-like receptor 3	687.832	444.458	0.646686	-0.628864	0.00149039	0.02929	-1.54635
ENSMUSG00000051341	Zfp52	zinc finger protein 52	220.835	142.461	0.646702	-0.628827	0.00487537	0.0595469	-1.54631
ENSMUSG00000024073	Birc6	baculoviral IAP repeat-containing 6	3207.75	2074.51	0.646829	-0.628543	0.00349358	0.0493107	-1.546
ENSMUSG00000025932	Eya1	EYA transcriptional coactivator and phosphatase 1	10.0394	6.14078	0.646848	-0.628502	0.523326	0.792696	-1.54596
ENSMUSG00000021613	Hapln1	hyaluronan and proteoglycan link protein 1	9.50948	5.80056	0.647088	-0.627965	0.494155	0.773223	-1.54538
ENSMUSG00000038056	Kmt2c	lysine (K)-specific methyltransferase 2C	2086.89	1350.23	0.647173	-0.627776	0.00748317	0.0782291	-1.54518
ENSMUSG00000029004	Kmt2e	lysine (K)-specific methyltransferase 2E	2563.03	1658.41	0.647189	-0.627742	0.003811	0.0518589	-1.54514
ENSMUSG00000057924			35.0519	22.334	0.647233	-0.627643	0.0770968	0.30051	-1.54504
ENSMUSG00000098496			31.1179	19.788	0.647242	-0.627624	0.0966146	0.340572	-1.54502
ENSMUSG00000054988	Agtr1b	angiotensin II receptor, type 1b	1.92871	0.895848	0.647331	-0.627424	0.70614	0.900719	-1.5448
ENSMUSG00000101609	Kcnq1ot1	KCNQ1 overlapping transcript 1	105.009	67.6252	0.647351	-0.627381	0.0342109	0.191971	-1.54476
ENSMUSG00000022580	Rhpn1	rhophilin, Rho GTPase binding protein 1	908.123	587.641	0.647482	-0.627087	0.0174793	0.130813	-1.54444
ENSMUSG00000033777	Tlr13	toll-like receptor 13	1036.5	670.766	0.647486	-0.627079	0.00203131	0.0353862	-1.54443
ENSMUSG00000041471	Fam35a	family with sequence similarity 35, member A	232.035	149.898	0.647533	-0.626975	0.00742574	0.0779804	-1.54432
ENSMUSG00000041594	Tmtc4	transmembrane and tetratricopeptide repeat containing 4	270.514	174.819	0.647551	-0.626934	0.00330075	0.0474968	-1.54428
ENSMUSG00000069475	Gm6020	predicted gene 6020	1.52685	0.637084	0.647875	-0.626212	0.742363	0.918407	-1.54351
ENSMUSG00000062609	Kcnj15	potassium inwardly-rectifying channel, subfamily J, member 15	11420.6	7399.57	0.647945	-0.626056	0.0664113	0.275168	-1.54334
ENSMUSG00000097433	Gm26781	predicted gene, 26781	3.30851	1.7917	0.647949	-0.626047	0.612759	0.84964	-1.54333
ENSMUSG00000084507	Gm25321	predicted gene, 25321	3.55228	1.94997	0.648021	-0.625888	0.45219	0.744301	-1.54316
ENSMUSG00000097262	4933416M07Rik	RIKEN cDNA 4933416M07 gene	7.53495	4.53163	0.648115	-0.625678	0.33637	0.6478	-1.54294
ENSMUSG00000044268	Gm4895	predicted gene 4895	3.72743	2.06409	0.648153	-0.625594	0.590423	0.834045	-1.54285
ENSMUSG00000039202	Abhd2	abhydrolase domain containing 2	2941.31	1906.45	0.648283	-0.625304	0.00236288	0.0386548	-1.54254
ENSMUSG00000102553	D930036K23Rik	RIKEN cDNA D930036K23 gene	2.25232	1.10859	0.648333	-0.625193	0.680694	0.886806	-1.54242
ENSMUSG00000100529	Gm19261	predicted gene, 19261	1.5176	0.63254	0.648452	-0.624928	0.743262	0.918642	-1.54213
ENSMUSG00000039084	Chad	chondroadherin	19.7411	12.4534	0.648637	-0.624517	0.2534	0.563058	-1.5417
ENSMUSG00000102278	Gm37145	predicted gene, 37145	4.16021	2.34736	0.648687	-0.624405	0.358777	0.669807	-1.54158
ENSMUSG00000030376	Slc8a2	solute carrier family 8 (sodium/calcium exchanger), member 2	12.7771	7.93786	0.64875	-0.624266	0.232305	0.537015	-1.54143
ENSMUSG00000029061	Mmp23	matrix metallopeptidase 23	157.672	101.946	0.648798	-0.624158	0.108258	0.362635	-1.54131
ENSMUSG00000040661	Rad54l2	RAD54 like 2 (S. cerevisiae)	1019.77	661.281	0.648806	-0.624141	0.00609645	0.0690753	-1.54129
ENSMUSG00000041052	Slc7a13	solute carrier family 7, (cationic amino acid transporter, y+ system) member 13	6277.08	4072.84	0.6489	-0.623933	0.0963716	0.34014	-1.54107
ENSMUSG00000029360	Gm9754	predicted gene 9754	5.45687	3.18988	0.648902	-0.623928	0.300623	0.613894	-1.54107
ENSMUSG00000106464	C130083M11Rik	RIKEN cDNA C130083M11 gene	63.6711	40.9691	0.648962	-0.623793	0.0593104	0.258468	-1.54092
ENSMUSG00000089417	Gm22009	predicted gene, 22009	22.9323	14.5326	0.64902	-0.623665	0.245488	0.553732	-1.54078
ENSMUSG00000033033	Calhm2	calcium homeostasis modulator 2	356.746	231.206	0.649082	-0.623528	0.0152006	0.120581	-1.54064
ENSMUSG00000027840	Wnt2b	wingless-type MMTV integration site family, member 2B	14.7796	9.24282	0.649117	-0.623449	0.176454	0.47108	-1.54055
ENSMUSG00000022641	Bbx	bobby sox homolog (Drosophila)	1130.5	733.532	0.649166	-0.623341	0.00272027	0.0419148	-1.54044
ENSMUSG00000091844	Gm8251	predicted gene 8251	4.76972	2.74557	0.649177	-0.623317	0.459082	0.749538	-1.54041
ENSMUSG00000095519	Ighv1-66	immunoglobulin heavy variable 1-66	20.7053	13.0921	0.649246	-0.623163	0.679434	0.886295	-1.54025
ENSMUSG00000094410	Gm38394	predicted gene, 38394	60.9266	39.2178	0.649442	-0.622726	0.0497005	0.235106	-1.53978
ENSMUSG00000022401	Xpnpep3	X-prolyl aminopeptidase 3, mitochondrial	417.98	271.134	0.649517	-0.622561	0.00772991	0.07976	-1.53961
ENSMUSG00000092354	Gm20548	predicted gene 20548	21.6218	13.6958	0.64963	-0.622311	0.108897	0.363856	-1.53934
ENSMUSG00000041073	Nacad	NAC alpha domain containing	69.2343	44.6281	0.649655	-0.622253	0.0389261	0.206494	-1.53928
ENSMUSG00000061013	Mkx	mohawk homeobox	17.8219	11.2337	0.649972	-0.62155	0.261099	0.572293	-1.53853
ENSMUSG00000030772	Dkk3	dickkopf WNT signaling pathway inhibitor 3	53.3668	34.3412	0.650052	-0.621373	0.0832272	0.312904	-1.53834
ENSMUSG00000055045	Gm11190	predicted gene 11190	1.67423	0.738463	0.650081	-0.621309	0.803827	0.944156	-1.53827
ENSMUSG00000027210	Meis2	Meis homeobox 2	984.708	639.796	0.650088	-0.621294	0.0121955	0.105338	-1.53825
ENSMUSG00000034842	Art3	ADP-ribosyltransferase 3	208.751	135.357	0.650091	-0.621287	0.0477623	0.229468	-1.53825
ENSMUSG00000074136	4930513N10Rik	RIKEN cDNA 4930513N10 gene	11.8751	7.3714	0.650199	-0.621046	0.347309	0.658264	-1.53799
ENSMUSG00000034872	Gipc3	GIPC PDZ domain containing family, member 3	18.6356	11.7671	0.650202	-0.621039	0.540879	0.802948	-1.53798
ENSMUSG00000089647	Gm2245	predicted gene 2245	7.20624	4.33629	0.650272	-0.620885	0.38091	0.691476	-1.53782
ENSMUSG00000007613	Tgfbr1	transforming growth factor, beta receptor I	6139.48	3993.29	0.650484	-0.620414	0.00594488	0.0678412	-1.53732
ENSMUSG00000080712	Hist3h2bb-ps	histone cluster 3, H2bb, pseudogene	3.30556	1.80079	0.650504	-0.620371	0.666423	0.878397	-1.53727
ENSMUSG00000060727	Gm12571	predicted gene 12571	3.15664	1.70395	0.650514	-0.620347	0.56815	0.820119	-1.53725
ENSMUSG00000033963	Fancd2os	Fancd2 opposite strand	21.6286	13.7204	0.650521	-0.620332	0.158656	0.444711	-1.53723
ENSMUSG00000066512	Klk1b5	kallikrein 1-related peptidase b5	176.7	114.599	0.650532	-0.620308	0.00823649	0.0826768	-1.5372
ENSMUSG00000044734	Serpinb1a	serine (or cysteine) peptidase inhibitor, clade B, member 1a	547.587	355.895	0.65057	-0.620223	0.0061951	0.0696966	-1.53711
ENSMUSG00000104653	Gm43109	predicted gene 43109	1.50924	0.63254	0.65061	-0.620134	0.670676	0.880355	-1.53702
ENSMUSG00000097123	Gm6297	predicted gene 6297	27.5034	17.5446	0.650612	-0.620131	0.184971	0.480096	-1.53701
ENSMUSG00000097469	Gm26733	predicted gene, 26733	3.38134	1.85061	0.650626	-0.6201	0.298378	0.611604	-1.53698
ENSMUSG00000059336	Slc14a1	solute carrier family 14 (urea transporter), member 1	278.839	181.162	0.650953	-0.619374	0.0438411	0.219237	-1.53621
ENSMUSG00000038497	Tmco3	transmembrane and coiled-coil domains 3	1269.59	826.11	0.650968	-0.619341	0.00346778	0.049054	-1.53617
ENSMUSG00000038233	Fam198a	family with sequence similarity 198, member A	2.18145	1.07141	0.65109	-0.61907	0.614078	0.850211	-1.53589
ENSMUSG00000038020	Rapgefl1	Rap guanine nucleotide exchange factor (GEF)-like 1	64.7445	41.8059	0.651095	-0.619061	0.0376875	0.203448	-1.53587
ENSMUSG00000045915	Ccdc42	coiled-coil domain containing 42	1.66985	0.738463	0.651147	-0.618945	0.804062	0.944253	-1.53575
ENSMUSG00000097823	Gm16701	predicted gene, 16701	11.6769	7.2556	0.651233	-0.618754	0.21321	0.514381	-1.53555
ENSMUSG00000066324	Impad1	inositol monophosphatase domain containing 1	1717.33	1118.11	0.651275	-0.61866	0.00244169	0.0393219	-1.53545
ENSMUSG00000038068	Rnf144b	ring finger protein 144B	303.747	197.515	0.65141	-0.618362	0.00489483	0.0596871	-1.53513
ENSMUSG00000102155	Gm37468	predicted gene, 37468	11.3034	7.01685	0.651595	-0.617953	0.455498	0.746755	-1.5347
ENSMUSG00000034324	Tmem132c	transmembrane protein 132C	3.62546	2.01441	0.651701	-0.617719	0.546107	0.805851	-1.53445
ENSMUSG00000030691	Fchsd2	FCH and double SH3 domains 2	930.9	606.459	0.651849	-0.617389	0.00876872	0.0863779	-1.5341
ENSMUSG00000040522	Tlr8	toll-like receptor 8	412.858	268.795	0.651904	-0.617269	0.0203893	0.142919	-1.53397
ENSMUSG00000017057	Il13ra1	interleukin 13 receptor, alpha 1	2023.59	1318.96	0.651967	-0.617129	0.00219721	0.0371472	-1.53382
ENSMUSG00000034610	Zcchc11	zinc finger, CCHC domain containing 11	911.034	593.617	0.651968	-0.617127	0.00414697	0.05417	-1.53382
ENSMUSG00000081343	Gm16071	predicted gene 16071	27.1587	17.3594	0.651998	-0.617062	0.331372	0.644236	-1.53375
ENSMUSG00000034066	Farp2	FERM, RhoGEF and pleckstrin domain protein 2	338.907	220.642	0.652066	-0.61691	0.00980002	0.0924053	-1.53359
ENSMUSG00000020704	Asic2	acid-sensing (proton-gated) ion channel 2	12.9173	8.07529	0.652085	-0.616867	0.261919	0.572996	-1.53354
ENSMUSG00000022197	Pdzd2	PDZ domain containing 2	1002.2	653.24	0.652155	-0.616714	0.0345817	0.193004	-1.53338
ENSMUSG00000018363	Smurf2	SMAD specific E3 ubiquitin protein ligase 2	1427.55	930.717	0.652211	-0.616589	0.00500101	0.0602628	-1.53325
ENSMUSG00000012187	Mogat1	monoacylglycerol O-acyltransferase 1	688.998	449.027	0.652215	-0.61658	0.0826824	0.311649	-1.53324
ENSMUSG00000026977	March7	membrane-associated ring finger (C3HC4) 7	1274.15	830.787	0.652305	-0.61638	0.00364349	0.0503119	-1.53302
ENSMUSG00000031538	Plat	plasminogen activator, tissue	8812.35	5748.33	0.652343	-0.616298	0.0977765	0.342583	-1.53294
ENSMUSG00000090103	Gm16094	predicted gene 16094	11.1215	6.91004	0.652565	-0.615806	0.577606	0.825927	-1.53241
ENSMUSG00000065876	Gm25682	predicted gene, 25682	22.7594	14.5064	0.652641	-0.615638	0.338554	0.649769	-1.53224
ENSMUSG00000046589	Lrrc8e	leucine rich repeat containing 8 family, member E	26.5154	16.9671	0.652983	-0.614883	0.112265	0.369888	-1.53143
ENSMUSG00000094475	Gm11007	predicted gene 11007	2.03734	0.98363	0.653081	-0.614666	0.564921	0.817606	-1.5312
ENSMUSG00000090582	Gm17024	predicted gene 17024	177.296	115.449	0.653121	-0.614579	0.0469868	0.22722	-1.53111
ENSMUSG00000008734	Gprc5b	G protein-coupled receptor, family C, group 5, member B	455.606	297.226	0.653135	-0.614546	0.0539466	0.245107	-1.53108
ENSMUSG00000050604			3.92506	2.21717	0.653225	-0.614348	0.676524	0.884327	-1.53087
ENSMUSG00000021294	Kif26a	kinesin family member 26A	231.641	150.979	0.653276	-0.614234	0.00830029	0.0830753	-1.53075
ENSMUSG00000027074	Slc43a3	solute carrier family 43, member 3	703.675	459.359	0.653293	-0.614197	0.00500959	0.0603309	-1.53071
ENSMUSG00000036875	Dna2	DNA replication helicase/nuclease 2	497.891	324.924	0.653297	-0.614189	0.00473261	0.0584594	-1.5307
ENSMUSG00000030180	Kdm5a	lysine (K)-specific demethylase 5A	1409.72	920.846	0.65346	-0.613829	0.00457851	0.0573381	-1.53032
ENSMUSG00000030651	Art2b	ADP-ribosyltransferase 2b	7.17266	4.34182	0.653621	-0.613475	0.456223	0.747408	-1.52994
ENSMUSG00000024140	Epas1	endothelial PAS domain protein 1	6937.44	4537.57	0.65412	-0.612373	0.00495361	0.0600415	-1.52877
ENSMUSG00000027524	Edn3	endothelin 3	181.407	118.325	0.654167	-0.612269	0.100981	0.348537	-1.52866
ENSMUSG00000023153	Tmem52	transmembrane protein 52	66.884	43.4112	0.654222	-0.612148	0.0578005	0.254894	-1.52853
ENSMUSG00000045455	Gm9797	predicted pseudogene 9797	2.62524	1.37189	0.654272	-0.612038	0.6538	0.871256	-1.52842
ENSMUSG00000082272	Gm11675	predicted gene 11675	3.60294	2.01165	0.654288	-0.612002	0.353012	0.663538	-1.52838
ENSMUSG00000056536	Pign	phosphatidylinositol glycan anchor biosynthesis, class N	672.643	439.806	0.654362	-0.611839	0.00438196	0.0558976	-1.52821
ENSMUSG00000067158	Col4a4	collagen, type IV, alpha 4	7927.74	5187.47	0.654387	-0.611785	0.00252439	0.0401225	-1.52815
ENSMUSG00000034445	Cyb561a3	cytochrome b561 family, member A3	456.93	298.673	0.654408	-0.611738	0.00680213	0.0736807	-1.5281
ENSMUSG00000085452	4930554G24Rik	RIKEN cDNA 4930554G24 gene	1.89694	0.895848	0.654431	-0.611688	0.707914	0.901758	-1.52805
ENSMUSG00000097081	Gm10425	predicted gene 10425	37.2951	24.0686	0.654617	-0.611277	0.166753	0.456456	-1.52761
ENSMUSG00000016493	Cd46	CD46 antigen, complement regulatory protein	73.0651	47.4871	0.654655	-0.611193	0.0431779	0.218029	-1.52752
ENSMUSG00000104168	Gm38250	predicted gene, 38250	11.8261	7.39685	0.654671	-0.611159	0.425503	0.72603	-1.52749
ENSMUSG00000021756	Il6st	interleukin 6 signal transducer	4589.45	3004.5	0.654728	-0.611031	0.00536053	0.0630518	-1.52735
ENSMUSG00000040446	Rprd1a	regulation of nuclear pre-mRNA domain containing 1A	327.586	214.135	0.654731	-0.611026	0.00990859	0.0928784	-1.52735
ENSMUSG00000030677	Kif22	kinesin family member 22	75.1373	48.863	0.65491	-0.610632	0.0542998	0.246151	-1.52693
ENSMUSG00000029178	Klf3	Kruppel-like factor 3 (basic)	1730.1	1132.75	0.65493	-0.610587	0.00440223	0.0560871	-1.52688
ENSMUSG00000083287	Gm13502	predicted gene 13502	4.78012	2.7862	0.655038	-0.610349	0.38578	0.695601	-1.52663
ENSMUSG00000042842	Serpinb6b	serine (or cysteine) peptidase inhibitor, clade B, member 6b	396.473	259.442	0.655244	-0.609897	0.0147496	0.11826	-1.52615
ENSMUSG00000055134	9130017K11Rik	RIKEN cDNA 9130017K11 gene	10.1526	6.30908	0.65537	-0.609619	0.380325	0.691278	-1.52586
ENSMUSG00000020689	Itgb3	integrin beta 3	172.251	112.555	0.655433	-0.609479	0.0152023	0.120581	-1.52571
ENSMUSG00000027931	Npr1	natriuretic peptide receptor 1	911.137	596.968	0.655568	-0.609182	0.0103674	0.0957042	-1.52539
ENSMUSG00000030321	Efcab12	EF-hand calcium binding domain 12	112.712	73.5488	0.655594	-0.609124	0.0180578	0.132882	-1.52533
ENSMUSG00000035694	Caps2	calcyphosphine 2	12.4727	7.83316	0.655636	-0.609033	0.438088	0.734578	-1.52524
ENSMUSG00000049562	Ap5b1	adaptor-related protein complex 5, beta 1 subunit	245.543	160.657	0.655696	-0.608902	0.00877229	0.0863779	-1.5251
ENSMUSG00000025727	A930017K11Rik	RIKEN cDNA A930017K11 gene	161.294	105.417	0.655704	-0.608883	0.0384069	0.205479	-1.52508
ENSMUSG00000041945	Mfsd9	major facilitator superfamily domain containing 9	141.743	92.6048	0.655756	-0.60877	0.0124714	0.106736	-1.52496
ENSMUSG00000039683	Sdk1	sidekick cell adhesion molecule 1	155.568	101.672	0.655765	-0.608749	0.0411442	0.212961	-1.52494
ENSMUSG00000020681	Ace	angiotensin I converting enzyme (peptidyl-dipeptidase A) 1	2652.71	1739.24	0.655778	-0.60872	0.0724198	0.289092	-1.52491
ENSMUSG00000060671	Atp8b2	ATPase, class I, type 8B, member 2	765.831	501.936	0.655863	-0.608534	0.00362624	0.0502233	-1.52471
ENSMUSG00000020717	Pecam1	platelet/endothelial cell adhesion molecule 1	3240.48	2125.13	0.655912	-0.608425	0.00635275	0.0708916	-1.52459
ENSMUSG00000048752	Prss50	protease, serine 50	11.0951	6.93338	0.655916	-0.608416	0.381531	0.691848	-1.52458
ENSMUSG00000077457	Snord65	small nucleolar RNA, C/D box 65	2.33466	1.18728	0.655922	-0.608405	0.673817	0.882685	-1.52457
ENSMUSG00000092233	Gm20403	predicted gene 20403	1.77792	0.822591	0.656099	-0.608015	0.636257	0.863005	-1.52416
ENSMUSG00000027589	Pcmtd2	protein-L-isoaspartate (D-aspartate) O-methyltransferase domain containing 2	1642.74	1077.46	0.656101	-0.608009	0.00206353	0.0358267	-1.52415
ENSMUSG00000026640	Plxna2	plexin A2	711.922	466.765	0.656124	-0.60796	0.0111489	0.0998702	-1.5241
ENSMUSG00000010492	Uckl1os	uridine-cytidine kinase 1-like 1, opposite strand	19.3176	12.3313	0.656146	-0.607912	0.211809	0.512855	-1.52405
ENSMUSG00000056293	Gsdmc2	gasdermin C2	4.71111	2.74735	0.656151	-0.607901	0.248554	0.557026	-1.52404
ENSMUSG00000097617	Gm10687	predicted gene 10687	26.0894	16.7764	0.656211	-0.607769	0.138238	0.413825	-1.5239
ENSMUSG00000046006	Gapt	Grb2-binding adaptor, transmembrane	72.8948	47.498	0.656311	-0.607549	0.0668223	0.275954	-1.52367
ENSMUSG00000031543	Ank1	ankyrin 1, erythroid	20.323	12.9947	0.656322	-0.607524	0.132421	0.404986	-1.52364
ENSMUSG00000078772	Gm12353	predicted gene 12353	4.95768	2.91026	0.65634	-0.607486	0.494467	0.773558	-1.5236
ENSMUSG00000097119	B230354K17Rik	RIKEN cDNA B230354K17 gene	352.112	230.817	0.656495	-0.607144	0.0108073	0.098015	-1.52324
ENSMUSG00000102863	Gm37639	predicted gene, 37639	7.46402	4.55723	0.65657	-0.606979	0.286567	0.599518	-1.52307
ENSMUSG00000038135	Crygn	crystallin, gamma N	4.0842	2.33827	0.656597	-0.60692	0.361441	0.672273	-1.523
ENSMUSG00000082855	Gm14537	predicted gene 14537	3.90479	2.22073	0.65665	-0.606803	0.302588	0.615959	-1.52288
ENSMUSG00000092415	Gm20513	predicted gene 20513	27.0545	17.4222	0.656655	-0.606792	0.0994767	0.345305	-1.52287
ENSMUSG00000048442	Smim5	small integral membrane protein 5	496.085	325.445	0.656718	-0.606653	0.0512308	0.239077	-1.52272
ENSMUSG00000041498	Kif14	kinesin family member 14	27.574	17.7673	0.656794	-0.606487	0.172583	0.465316	-1.52255
ENSMUSG00000042323	Pbrm1	polybromo 1	1584.65	1040.53	0.656847	-0.60637	0.00471123	0.0582648	-1.52242
ENSMUSG00000034829	Nxnl1	nucleoredoxin-like 1	28.683	18.499	0.656906	-0.60624	0.0827459	0.311832	-1.52229
ENSMUSG00000011034	Slc5a1	solute carrier family 5 (sodium/glucose cotransporter), member 1	1135.04	745.32	0.656947	-0.606152	0.112436	0.369957	-1.52219
ENSMUSG00000049804	Armcx4	armadillo repeat containing, X-linked 4	487.778	320.16	0.657067	-0.605887	0.0148516	0.118801	-1.52191
ENSMUSG00000056215	Lrguk	leucine-rich repeats and guanylate kinase domain containing	4.06195	2.3274	0.657336	-0.605297	0.572599	0.823055	-1.52129
ENSMUSG00000000838	Fmr1	fragile X mental retardation syndrome 1	1108.24	728.172	0.657363	-0.605238	0.00403167	0.0532632	-1.52123
ENSMUSG00000090236	Car15	carbonic anhydrase 15	5.22368	3.09122	0.657365	-0.605234	0.447947	0.741973	-1.52123
ENSMUSG00000096926	Gm26823	predicted gene, 26823	5.67722	3.38972	0.657418	-0.605118	0.470082	0.757639	-1.5211
ENSMUSG00000081208	Gm11400	predicted gene 11400	18.4328	11.7764	0.657466	-0.605011	0.186957	0.482153	-1.52099
ENSMUSG00000064634	Gm22620	predicted gene, 22620	6.91695	4.20524	0.657481	-0.604978	0.433138	0.731434	-1.52096
ENSMUSG00000087230	Mroh3	maestro heat-like repeat family member 3	5.28751	3.13551	0.657733	-0.604425	0.520062	0.790935	-1.52037
ENSMUSG00000038538	Ubn2	ubinuclein 2	1315.89	865.172	0.657738	-0.604415	0.0023617	0.0386548	-1.52036
ENSMUSG00000039967	Zfp292	zinc finger protein 292	1065.01	700.223	0.657799	-0.60428	0.00404892	0.0532632	-1.52022
ENSMUSG00000078902	Gm14443	predicted gene 14443	20.7911	13.3359	0.657876	-0.604113	0.124541	0.392917	-1.52004
ENSMUSG00000028382	Ptbp3	polypyrimidine tract binding protein 3	4034.52	2653.87	0.657876	-0.604113	0.00200551	0.0351792	-1.52004
ENSMUSG00000035239	Neu3	neuraminidase 3	80.8919	52.8825	0.657971	-0.603904	0.0276952	0.170644	-1.51982
ENSMUSG00000041548	Hspb8	heat shock protein 8	177.237	116.293	0.658076	-0.603673	0.0215575	0.147604	-1.51958
ENSMUSG00000085434	Gm11725	predicted gene 11725	8.36139	5.16075	0.658102	-0.603617	0.370872	0.682042	-1.51952
ENSMUSG00000091876	Gm3851	predicted gene 3851	2.45544	1.27417	0.658142	-0.603529	0.727025	0.910544	-1.51943
ENSMUSG00000028270	Gbp2	guanylate binding protein 2	901.09	592.774	0.65822	-0.603359	0.120535	0.385641	-1.51925
ENSMUSG00000022122	Ednrb	endothelin receptor type B	456.911	300.563	0.658562	-0.602609	0.0104183	0.0959862	-1.51846
ENSMUSG00000029153	Ociad2	OCIA domain containing 2	243.645	160.12	0.658588	-0.602553	0.0150983	0.119939	-1.5184
ENSMUSG00000032375	Aph1b	aph1 homolog B, gamma secretase subunit	650.746	428.237	0.658596	-0.602535	0.00531597	0.0627983	-1.51838
ENSMUSG00000071281	Zfp65	zinc finger protein 65	268.377	176.431	0.658671	-0.602371	0.0114285	0.101164	-1.51821
ENSMUSG00000005774	Rfx5	regulatory factor X, 5 (influences HLA class II expression)	389.452	256.236	0.658816	-0.602053	0.00747996	0.0782291	-1.51788
ENSMUSG00000050332	Amer1	APC membrane recruitment 1	393.061	258.627	0.658851	-0.601976	0.0105659	0.0968446	-1.51779
ENSMUSG00000078886	Gm2026	predicted gene 2026	3.81827	2.17456	0.65886	-0.601957	0.629996	0.859872	-1.51777
ENSMUSG00000073176	Zfp449	zinc finger protein 449	105.632	69.2632	0.658934	-0.601795	0.0192987	0.138727	-1.5176
ENSMUSG00000030114	Klrg1	killer cell lectin-like receptor subfamily G, member 1	2.76304	1.48049	0.659171	-0.601274	0.397748	0.70586	-1.51706
ENSMUSG00000054889	Dsp	desmoplakin	1259.64	830.004	0.659191	-0.601232	0.0775699	0.301559	-1.51701
ENSMUSG00000022016	Akap11	A kinase (PRKA) anchor protein 11	1773.57	1168.91	0.659264	-0.601072	0.00594224	0.0678412	-1.51684
ENSMUSG00000086554	9530034E10Rik	RIKEN cDNA 9530034E10 gene	3.82154	2.17911	0.659354	-0.600874	0.734308	0.914369	-1.51664
ENSMUSG00000040481	Bptf	bromodomain PHD finger transcription factor	2268.93	1495.84	0.65942	-0.600731	0.00590174	0.0674979	-1.51649
ENSMUSG00000026039	Sgol2a	shugoshin-like 2a (S. pombe)	10.6372	6.674	0.659438	-0.600691	0.389178	0.698803	-1.51644
ENSMUSG00000035078	Mtmr9	myotubularin related protein 9	668.827	440.713	0.659444	-0.600677	0.00735727	0.0775006	-1.51643
ENSMUSG00000044966	Fbxo48	F-box protein 48	21.0001	13.5094	0.659512	-0.600529	0.153883	0.437092	-1.51627
ENSMUSG00000021846	Peli2	pellino 2	1163.96	767.321	0.659528	-0.600493	0.00531772	0.0627983	-1.51624
ENSMUSG00000062960	Kdr	kinase insert domain protein receptor	5911.63	3899.47	0.659684	-0.600153	0.0687238	0.2809	-1.51588
ENSMUSG00000100281	4930422M22Rik	RIKEN cDNA 4930422M22 gene	12.4079	7.84666	0.659811	-0.599874	0.250979	0.559844	-1.51558
ENSMUSG00000025907	Rb1cc1	RB1-inducible coiled-coil 1	1734.61	1144.31	0.659889	-0.599705	0.00453625	0.0569657	-1.51541
ENSMUSG00000106287	Gm43585	predicted gene 43585	1.87236	0.895848	0.660032	-0.599392	0.787754	0.937904	-1.51508
ENSMUSG00000032855	Pkd1	polycystic kidney disease 1 homolog	2058.23	1358.46	0.660182	-0.599064	0.00864396	0.0855215	-1.51473
ENSMUSG00000074519	Zfp971	zinc finger protein 971	160.177	105.421	0.660274	-0.598863	0.0261327	0.164772	-1.51452
ENSMUSG00000033282	Rpgrip1l	Rpgrip1-like	234.763	154.672	0.660288	-0.598833	0.0457071	0.224322	-1.51449
ENSMUSG00000020135	Apc2	adenomatosis polyposis coli 2	97.7961	64.2349	0.660298	-0.598811	0.0228994	0.152352	-1.51447
ENSMUSG00000043262	Uevld	UEV and lactate/malate dehyrogenase domains	338.456	223.172	0.660384	-0.598623	0.00966516	0.0916772	-1.51427
ENSMUSG00000078302	Foxd1	forkhead box D1	31.8474	20.6926	0.660405	-0.598577	0.156743	0.44127	-1.51422
ENSMUSG00000044694	2010007H06Rik	RIKEN cDNA 2010007H06 gene	40.0759	26.1325	0.660545	-0.598271	0.202622	0.500874	-1.5139
ENSMUSG00000086997	Gm12981	predicted gene 12981	5.14293	3.0577	0.660548	-0.598264	0.487041	0.768637	-1.51389
ENSMUSG00000003348	Mob3a	MOB kinase activator 3A	182.626	120.304	0.660603	-0.598145	0.0268691	0.167299	-1.51377
ENSMUSG00000024759	Atl3	atlastin GTPase 3	2160.43	1426.92	0.660635	-0.598075	0.00552465	0.0642874	-1.5137
ENSMUSG00000071537	Klrg2	killer cell lectin-like receptor subfamily G, member 2	38.8756	25.3476	0.660745	-0.597835	0.0807927	0.307837	-1.51344
ENSMUSG00000073877	Gm13306	predicted gene 13306	3.96725	2.28227	0.660781	-0.597756	0.577992	0.826172	-1.51336
ENSMUSG00000032285	Dnaja4	DnaJ heat shock protein family (Hsp40) member A4	423.247	279.338	0.66079	-0.597737	0.0832115	0.312904	-1.51334
ENSMUSG00000079164	Tlr5	toll-like receptor 5	55.1699	36.1187	0.660828	-0.597653	0.0748649	0.295882	-1.51325
ENSMUSG00000086584	Gm12002	predicted gene 12002	5.24306	3.12567	0.660841	-0.597625	0.306763	0.620695	-1.51322
ENSMUSG00000030201	Lrp6	low density lipoprotein receptor-related protein 6	3487.18	2304.43	0.660926	-0.597439	0.00350921	0.0493965	-1.51303
ENSMUSG00000059495	Arhgef12	Rho guanine nucleotide exchange factor (GEF) 12	6067.63	4010.6	0.661038	-0.597194	0.0057058	0.0657296	-1.51277
ENSMUSG00000028464	Tpm2	tropomyosin 2, beta	358.901	236.918	0.661065	-0.597135	0.00391463	0.0524811	-1.51271
ENSMUSG00000091421	Gm4202	predicted gene 4202	16.3966	10.5007	0.661091	-0.597079	0.225168	0.528372	-1.51265
ENSMUSG00000085696	Hoxaas3	Hoxa cluster antisense RNA 3	15.3324	9.80398	0.661506	-0.596173	0.248361	0.557026	-1.5117
ENSMUSG00000030873	Scnn1b	sodium channel, nonvoltage-gated 1 beta	2197.54	1453.44	0.661548	-0.596082	0.0523951	0.242075	-1.51161
ENSMUSG00000007817	Zmiz1	zinc finger, MIZ-type containing 1	5108.77	3379.41	0.661557	-0.596063	0.00420405	0.0546466	-1.51159
ENSMUSG00000054589	Gm9949	predicted gene 9949	22.0943	14.2793	0.661605	-0.595958	0.190449	0.486487	-1.51148
ENSMUSG00000087153	Gm6483	predicted gene 6483	171.592	113.193	0.661633	-0.595897	0.0106396	0.0971784	-1.51141
ENSMUSG00000027661	Slc2a10	solute carrier family 2 (facilitated glucose transporter), member 10	39.6294	25.8821	0.661642	-0.595877	0.176086	0.470757	-1.51139
ENSMUSG00000027015	Cybrd1	cytochrome b reductase 1	28.7106	18.6599	0.661713	-0.595722	0.16055	0.447841	-1.51123
ENSMUSG00000038071	Npy6r	neuropeptide Y receptor Y6	28.8505	18.7551	0.661801	-0.595531	0.503923	0.780813	-1.51103
ENSMUSG00000000365	Rnf17	ring finger protein 17	14.0689	8.97292	0.66182	-0.59549	0.330172	0.643516	-1.51099
ENSMUSG00000023961	Enpp4	ectonucleotide pyrophosphatase/phosphodiesterase 4	1016.69	672.637	0.661929	-0.595252	0.00215794	0.0368119	-1.51074
ENSMUSG00000034330	Plcg2	phospholipase C, gamma 2	2512.86	1663.13	0.661982	-0.595136	0.0050806	0.0608996	-1.51062
ENSMUSG00000034320	Slc26a2	solute carrier family 26 (sulfate transporter), member 2	776.132	513.467	0.662007	-0.595082	0.0077454	0.0797708	-1.51056
ENSMUSG00000043872	Zmym1	zinc finger, MYM domain containing 1	99.6556	65.6422	0.662082	-0.594919	0.0226996	0.15156	-1.51039
ENSMUSG00000050538	B230217C12Rik	RIKEN cDNA B230217C12 gene	42.1548	27.5728	0.662099	-0.594881	0.0594681	0.258696	-1.51035
ENSMUSG00000066406	Akap13	A kinase (PRKA) anchor protein 13	3232.99	2140.58	0.662212	-0.594635	0.0049677	0.0601065	-1.51009
ENSMUSG00000101970	1810026B05Rik	RIKEN cDNA 1810026B05 gene	187.016	123.507	0.662216	-0.594625	0.0105364	0.0966604	-1.51008
ENSMUSG00000061577	Adgrg5	adhesion G protein-coupled receptor G5	121.022	79.8309	0.662428	-0.594164	0.180585	0.475132	-1.5096
ENSMUSG00000028053	Ash1l	ash1 (absent, small, or homeotic)-like (Drosophila)	2167.09	1435.41	0.662523	-0.593958	0.00645463	0.0715695	-1.50938
ENSMUSG00000049409	Prokr1	prokineticin receptor 1	1.8751	0.904937	0.662564	-0.593868	0.708736	0.901972	-1.50929
ENSMUSG00000099998	Gm6501	predicted gene 6501	7.27898	4.4856	0.662594	-0.593802	0.39381	0.702728	-1.50922
ENSMUSG00000040729	Cep126	centrosomal protein 126	205.139	135.587	0.662595	-0.593801	0.0219982	0.149092	-1.50922
ENSMUSG00000027716	Trpc3	transient receptor potential cation channel, subfamily C, member 3	21.8221	14.1221	0.662608	-0.593773	0.284496	0.59724	-1.50919
ENSMUSG00000036782	Klhl13	kelch-like 13	140.716	92.906	0.662634	-0.593717	0.0167366	0.127626	-1.50913
ENSMUSG00000027985	Lef1	lymphoid enhancer binding factor 1	18.2195	11.7358	0.662649	-0.593682	0.208879	0.509235	-1.50909
ENSMUSG00000033191	Tie1	tyrosine kinase with immunoglobulin-like and EGF-like domains 1	1719.73	1139.3	0.662683	-0.59361	0.00699381	0.0752044	-1.50902
ENSMUSG00000002413	Braf	Braf transforming gene	911.047	603.417	0.662704	-0.593563	0.00473815	0.0584928	-1.50897
ENSMUSG00000000359	Rem1	rad and gem related GTP binding protein 1	31.1165	20.2901	0.662904	-0.593128	0.166773	0.456456	-1.50851
ENSMUSG00000060090	Rp2	retinitis pigmentosa 2 homolog	1124.84	745.426	0.662993	-0.592935	0.00262607	0.0410136	-1.50831
ENSMUSG00000055024	Ep300	E1A binding protein p300	2527.38	1675.33	0.663003	-0.592913	0.00486853	0.0594985	-1.50829
ENSMUSG00000084141			7.11086	4.3781	0.663074	-0.592759	0.579225	0.826716	-1.50813
ENSMUSG00000022687	Boc	biregional cell adhesion molecule-related/down-regulated by oncogenes (Cdon) binding protein	445.945	295.384	0.663134	-0.592628	0.0296298	0.176262	-1.50799
ENSMUSG00000021056	Tex21	testis expressed gene 21	1.62129	0.738463	0.663209	-0.592464	0.891557	0.980566	-1.50782
ENSMUSG00000056162	Cndp1	carnosine dipeptidase 1 (metallopeptidase M20 family)	789.363	523.24	0.66329	-0.592288	0.101506	0.349363	-1.50764
ENSMUSG00000070733	Fryl	FRY like transcription coactivator	1863.73	1236.27	0.663514	-0.591802	0.00508303	0.0608996	-1.50713
ENSMUSG00000043940	Wdfy3	WD repeat and FYVE domain containing 3	4363.35	2895.12	0.663586	-0.591645	0.0145464	0.117359	-1.50696
ENSMUSG00000100764	Gm29155	predicted gene 29155	1.6219	0.740245	0.663734	-0.591323	0.481277	0.765626	-1.50663
ENSMUSG00000032184	Lysmd2	LysM, putative peptidoglycan-binding, domain containing 2	15.5397	9.98036	0.663878	-0.591011	0.233054	0.537844	-1.5063
ENSMUSG00000047733	Tmem262	transmembrane protein 262	1.62129	0.740245	0.663889	-0.590986	0.548281	0.807514	-1.50628
ENSMUSG00000064582	Gm25135	predicted gene, 25135	3.46894	1.96726	0.663974	-0.590801	0.552751	0.810552	-1.50608
ENSMUSG00000049103	Ccr2	chemokine (C-C motif) receptor 2	5006.59	3324.35	0.664061	-0.590612	0.0556465	0.24906	-1.50589
ENSMUSG00000036053	Fmnl2	formin-like 2	827.643	549.439	0.664265	-0.590168	0.00423722	0.0548183	-1.50542
ENSMUSG00000106904	Gm43029	predicted gene 43029	20.806	13.486	0.664313	-0.590064	0.199432	0.497629	-1.50531
ENSMUSG00000033721	Vav3	vav 3 oncogene	894.499	593.927	0.664353	-0.589978	0.00310294	0.0455378	-1.50522
ENSMUSG00000072852	2310040G07Rik	RIKEN cDNA 2310040G07 gene	13.3255	8.51898	0.664477	-0.589708	0.287121	0.600433	-1.50494
ENSMUSG00000030134	Rasgef1a	RasGEF domain family, member 1A	30.8959	20.1952	0.664512	-0.589632	0.44958	0.743157	-1.50486
ENSMUSG00000042485	Mustn1	musculoskeletal, embryonic nuclear protein 1	94.8028	62.6674	0.664567	-0.589513	0.0176736	0.131706	-1.50474
ENSMUSG00000060808	B9d1os	B9 protein domain 1, opposite strand	3.81357	2.19903	0.664586	-0.589472	0.58446	0.830163	-1.5047
ENSMUSG00000036792	Mbd5	methyl-CpG binding domain protein 5	604.081	401.217	0.664733	-0.589154	0.00806694	0.081849	-1.50436
ENSMUSG00000020491	2810021J22Rik	RIKEN cDNA 2810021J22 gene	207.361	137.507	0.664744	-0.58913	0.0140106	0.114484	-1.50434
ENSMUSG00000079084	Ccdc82	coiled-coil domain containing 82	267.503	177.51	0.664834	-0.588935	0.0161354	0.125196	-1.50414
ENSMUSG00000026301	Iqca	IQ motif containing with AAA domain	2.10147	1.06232	0.664951	-0.58868	0.556802	0.812587	-1.50387
ENSMUSG00000068854	Hist2h2be	histone cluster 2, H2be	235.407	156.214	0.665014	-0.588544	0.00766083	0.0792053	-1.50373
ENSMUSG00000097924	A730020E08Rik	RIKEN cDNA A730020E08 gene	12.3294	7.86437	0.665025	-0.588519	0.337943	0.649321	-1.5037
ENSMUSG00000022483	Col2a1	collagen, type II, alpha 1	1.85075	0.895848	0.665035	-0.588497	0.710539	0.903021	-1.50368
ENSMUSG00000105457	Gm43200	predicted gene 43200	1.85016	0.895848	0.665172	-0.588201	0.710572	0.903021	-1.50337
ENSMUSG00000061143	Maml3	mastermind like 3 (Drosophila)	493.518	327.972	0.665237	-0.588059	0.00814034	0.0820972	-1.50322
ENSMUSG00000102625	Gm37672	predicted gene, 37672	1.86286	0.904937	0.665396	-0.587716	0.64108	0.864669	-1.50287
ENSMUSG00000024083	Pja2	praja 2, RING-H2 motif containing	1796.06	1195.14	0.665607	-0.587258	0.00508331	0.0608996	-1.50239
ENSMUSG00000027272	Ubr1	ubiquitin protein ligase E3 component n-recognin 1	1142.76	760.335	0.665644	-0.587178	0.00701445	0.0753222	-1.5023
ENSMUSG00000015880	Ncapg	non-SMC condensin I complex, subunit G	46.4933	30.6289	0.665965	-0.586482	0.13909	0.415262	-1.50158
ENSMUSG00000022686	B3gnt5	UDP-GlcNAc:betaGal beta-1,3-N-acetylglucosaminyltransferase 5	220.367	146.451	0.66609	-0.586211	0.23648	0.542001	-1.5013
ENSMUSG00000037007	Zfp113	zinc finger protein 113	295.234	196.355	0.666213	-0.585944	0.0101206	0.0943098	-1.50102
ENSMUSG00000079355	Ackr4	atypical chemokine receptor 4	17.0555	11.0299	0.666272	-0.585817	0.254119	0.563853	-1.50089
ENSMUSG00000059423	Zfp933	zinc finger protein 933	213.792	142.11	0.666273	-0.585814	0.016635	0.127117	-1.50089
ENSMUSG00000096401	Gm21811	predicted gene, 21811	182.237	121.093	0.666312	-0.585731	0.0126094	0.107459	-1.5008
ENSMUSG00000055204	Ankrd17	ankyrin repeat domain 17	2595.9	1729.4	0.666333	-0.585685	0.00449276	0.0567856	-1.50075
ENSMUSG00000038987	Cfap157	cilia and flagella associated protein 157	13.5266	8.6801	0.666371	-0.585603	0.474573	0.760773	-1.50067
ENSMUSG00000038774	Ascc3	activating signal cointegrator 1 complex subunit 3	876.696	583.893	0.666396	-0.585549	0.00617386	0.0695711	-1.50061
ENSMUSG00000017146	Brca1	breast cancer 1, early onset	48.9103	32.2616	0.666429	-0.585478	0.088666	0.324215	-1.50054
ENSMUSG00000032523	Hhatl	hedgehog acyltransferase-like	533.608	355.288	0.666447	-0.585438	0.0121619	0.105323	-1.50049
ENSMUSG00000091095	Gm17305	predicted gene, 17305	1.68553	0.789925	0.666508	-0.585307	0.644461	0.866402	-1.50036
ENSMUSG00000027550	Lrrcc1	leucine rich repeat and coiled-coil domain containing 1	527.693	351.407	0.666563	-0.585187	0.00436745	0.0558335	-1.50023
ENSMUSG00000058881	Zfp516	zinc finger protein 516	889.906	592.864	0.666584	-0.585141	0.00696551	0.0749391	-1.50019
ENSMUSG00000105895	Gm42829	predicted gene 42829	20.9142	13.6083	0.666612	-0.585081	0.272053	0.584434	-1.50012
ENSMUSG00000019877	Serinc1	serine incorporator 1	4860.41	3241.67	0.667023	-0.584191	0.00355777	0.0497751	-1.4992
ENSMUSG00000026401	Cd55b	CD55 molecule, decay accelerating factor for complement B	2.83391	1.5574	0.667048	-0.584138	0.580821	0.827995	-1.49914
ENSMUSG00000078125	Gm10916	predicted gene 10916	9.37089	5.9217	0.667416	-0.583341	0.350061	0.660573	-1.49832
ENSMUSG00000099689	Zfp383	zinc finger protein 383	114.81	76.3025	0.667491	-0.583179	0.0181524	0.133294	-1.49815
ENSMUSG00000078606	Gm4070	predicted gene 4070	612.418	408.489	0.667553	-0.583046	0.00672254	0.0733168	-1.49801
ENSMUSG00000072723	Gm10044	predicted gene 10044	2.80086	1.53748	0.667606	-0.58293	0.761066	0.925779	-1.49789
ENSMUSG00000074682	Zcchc3	zinc finger, CCHC domain containing 3	124.705	82.9334	0.667701	-0.582725	0.0371002	0.201671	-1.49768
ENSMUSG00000044062	Plekhd1os	pleckstrin homology domain containing, family D (with coiled-coil domains) member 1, opposite strand	32.9864	21.6936	0.667725	-0.582674	0.204732	0.503874	-1.49762
ENSMUSG00000036990	Otud4	OTU domain containing 4	1578.88	1053.98	0.667762	-0.582593	0.00522662	0.0621126	-1.49754
ENSMUSG00000098540	Mir7059	microRNA 7059	1.6057	0.740245	0.667862	-0.582379	0.549554	0.808333	-1.49732
ENSMUSG00000024542	Cep192	centrosomal protein 192	545.215	363.808	0.667885	-0.582329	0.0063947	0.0712356	-1.49726
ENSMUSG00000065259	Snora30	small nucleolar RNA, H/ACA box 30	3.78279	2.19448	0.667912	-0.58227	0.585498	0.830551	-1.4972
ENSMUSG00000048292	Olfr1417	olfactory receptor 1417	2.62825	1.42336	0.667913	-0.582267	0.529863	0.795679	-1.4972
ENSMUSG00000037110	Ralgapa2	Ral GTPase activating protein, alpha subunit 2 (catalytic)	1175.19	784.651	0.667964	-0.582159	0.00809356	0.0819689	-1.49709
ENSMUSG00000097146	Gm4211	predicted gene 4211	5.65848	3.44775	0.667983	-0.582117	0.366066	0.676756	-1.49704
ENSMUSG00000005107	Slc2a9	solute carrier family 2 (facilitated glucose transporter), member 9	687.144	458.733	0.668077	-0.581914	0.00645503	0.0715695	-1.49683
ENSMUSG00000056268	Dennd1b	DENN/MADD domain containing 1B	900.367	601.247	0.668149	-0.581758	0.0046034	0.0574814	-1.49667
ENSMUSG00000031618	Nr3c2	nuclear receptor subfamily 3, group C, member 2	743.254	496.29	0.668173	-0.581706	0.0103513	0.0956834	-1.49662
ENSMUSG00000033579	Fa2h	fatty acid 2-hydroxylase	193.609	129.042	0.668221	-0.581603	0.0083191	0.0831428	-1.49651
ENSMUSG00000104569	Gm43054	predicted gene 43054	10.1897	6.47733	0.66823	-0.581583	0.293943	0.607394	-1.49649
ENSMUSG00000068284	Usf3	upstream transcription factor family member 3	1590.28	1062.68	0.668447	-0.581116	0.00572148	0.0658369	-1.49601
ENSMUSG00000104748	Gm43592	predicted gene 43592	2.51256	1.34832	0.668549	-0.580895	0.722479	0.90903	-1.49578
ENSMUSG00000103527	Gm37261	predicted gene, 37261	3.81404	2.21895	0.668659	-0.580657	0.534806	0.799213	-1.49553
ENSMUSG00000029206	Nsun7	NOL1/NOP2/Sun domain family, member 7	35.3322	23.2943	0.668671	-0.580632	0.10249	0.351179	-1.4955
ENSMUSG00000021898	Asb14	ankyrin repeat and SOCS box-containing 14	7.31125	4.55812	0.668746	-0.580469	0.283574	0.596514	-1.49534
ENSMUSG00000033082	Clec1a	C-type lectin domain family 1, member a	306.475	204.631	0.668773	-0.580412	0.0634045	0.268296	-1.49528
ENSMUSG00000045094	Arhgef37	Rho guanine nucleotide exchange factor (GEF) 37	173.441	115.676	0.668857	-0.58023	0.0644063	0.270443	-1.49509
ENSMUSG00000022105	Rb1	retinoblastoma 1	1488.45	995.306	0.66891	-0.580117	0.00350108	0.0493513	-1.49497
ENSMUSG00000060989	Gm11847	predicted gene 11847	3.06851	1.72209	0.669064	-0.579784	0.73402	0.914167	-1.49463
ENSMUSG00000020170	Frs2	fibroblast growth factor receptor substrate 2	842.26	563.216	0.669089	-0.57973	0.00760117	0.0789041	-1.49457
ENSMUSG00000104231	Gm37592	predicted gene, 37592	12.3451	7.93064	0.669209	-0.579472	0.35406	0.664722	-1.4943
ENSMUSG00000074665	Bpifb4	BPI fold containing family B, member 4	1.59968	0.740245	0.669408	-0.579043	0.483258	0.766438	-1.49386
ENSMUSG00000040274	Cdk6	cyclin-dependent kinase 6	1411.3	944.418	0.669417	-0.579023	0.00322362	0.0466594	-1.49384
ENSMUSG00000096826	Ccl27b	chemokine (C-C motif) ligand 27b	2.55133	1.37733	0.669419	-0.57902	0.592853	0.83571	-1.49383
ENSMUSG00000033083	Tbc1d4	TBC1 domain family, member 4	838.079	560.699	0.669423	-0.57901	0.00675588	0.0734866	-1.49382
ENSMUSG00000044022	Pcdhb21	protocadherin beta 21	5.63882	3.44419	0.669424	-0.579008	0.610372	0.847824	-1.49382
ENSMUSG00000038914	Dido1	death inducer-obliterator 1	1611.88	1078.89	0.669543	-0.578752	0.00573242	0.065926	-1.49356
ENSMUSG00000032328	Tmem30a	transmembrane protein 30A	4518.42	3024.99	0.669552	-0.578731	0.00378371	0.0517457	-1.49354
ENSMUSG00000021139	Gm20498	predicted gene 20498	2.74911	1.51025	0.669557	-0.578721	0.64425	0.866402	-1.49352
ENSMUSG00000022012	Enox1	ecto-NOX disulfide-thiol exchanger 1	45.032	29.8231	0.669602	-0.578623	0.0677784	0.278854	-1.49342
ENSMUSG00000035181	Heatr5a	HEAT repeat containing 5A	1085.12	726.301	0.669634	-0.578555	0.00579236	0.066357	-1.49335
ENSMUSG00000101279	Gm18342	predicted gene, 18342	15.2593	9.88807	0.669653	-0.578515	0.262385	0.57359	-1.49331
ENSMUSG00000097322	A530083I20Rik	RIKEN cDNA A530083I20 gene	4.68454	2.8071	0.669728	-0.578352	0.714011	0.905231	-1.49314
ENSMUSG00000044017	Adgrd1	adhesion G protein-coupled receptor D1	15.9182	10.3306	0.66973	-0.578349	0.268834	0.581083	-1.49314
ENSMUSG00000072875	Gpr27	G protein-coupled receptor 27	2.70361	1.48049	0.669748	-0.578309	0.357378	0.668585	-1.4931
ENSMUSG00000044534	Ackr2	atypical chemokine receptor 2	58.195	38.6464	0.669759	-0.578286	0.189809	0.485977	-1.49307
ENSMUSG00000054978	Kbtbd13	kelch repeat and BTB (POZ) domain containing 13	3.44377	1.97635	0.66978	-0.578241	0.603194	0.843101	-1.49303
ENSMUSG00000034780	B3galt1	UDP-Gal:betaGlcNAc beta 1,3-galactosyltransferase, polypeptide 1	28.081	18.4794	0.669832	-0.578129	0.199125	0.497223	-1.49291
ENSMUSG00000048347	Pcdhb18	protocadherin beta 18	14.0092	9.05464	0.669901	-0.577981	0.363527	0.674083	-1.49276
ENSMUSG00000102869	2900097C17Rik	RIKEN cDNA 2900097C17 gene	385.976	258.249	0.669936	-0.577905	0.0182804	0.133901	-1.49268
ENSMUSG00000055027	Smyd1	SET and MYND domain containing 1	16.0578	10.4302	0.670085	-0.577584	0.324819	0.638948	-1.49235
ENSMUSG00000040451	Sgms1	sphingomyelin synthase 1	1434.45	960.939	0.670129	-0.577489	0.00617206	0.0695711	-1.49225
ENSMUSG00000090394	4930523C07Rik	RIKEN cDNA 4930523C07 gene	435.011	291.203	0.670174	-0.577393	0.0187723	0.136249	-1.49215
ENSMUSG00000032261	Sh3bgrl2	SH3 domain binding glutamic acid-rich protein like 2	993.542	665.527	0.670185	-0.577369	0.00886586	0.0869057	-1.49213
ENSMUSG00000074527	Gm14296	predicted gene 14296	14.9546	9.69436	0.670298	-0.577125	0.225027	0.528221	-1.49187
ENSMUSG00000040423	Rc3h1	RING CCCH (C3H) domains 1	1517.32	1016.89	0.670405	-0.576895	0.00707474	0.0756419	-1.49164
ENSMUSG00000086827	4930461C15Rik	RIKEN cDNA 4930461C15 gene	1.59302	0.738463	0.670439	-0.576822	0.892685	0.980868	-1.49156
ENSMUSG00000049502	Dtx3l	deltex 3-like, E3 ubiquitin ligase	874.355	585.877	0.670444	-0.57681	0.00333254	0.0477327	-1.49155
ENSMUSG00000028868	Wasf2	WAS protein family, member 2	3188.16	2137.36	0.670509	-0.576672	0.0057705	0.0662251	-1.4914
ENSMUSG00000054693	Adam10	a disintegrin and metallopeptidase domain 10	2223.08	1490.29	0.67052	-0.576648	0.00422805	0.0547449	-1.49138
ENSMUSG00000086477	Gm15506	predicted gene 15506	11.1821	7.16888	0.670562	-0.576557	0.378492	0.689434	-1.49129
ENSMUSG00000032238	Rora	RAR-related orphan receptor alpha	804.686	539.288	0.670594	-0.576489	0.00557111	0.0646099	-1.49122
ENSMUSG00000031971	Ccsap	centriole, cilia and spindle associated protein	34.5404	22.8372	0.670709	-0.576242	0.123033	0.390018	-1.49096
ENSMUSG00000027469	Tpx2	TPX2, microtubule-associated	107.454	71.7416	0.670716	-0.576227	0.0526837	0.24255	-1.49094
ENSMUSG00000054843	Atrnl1	attractin like 1	1330.32	891.952	0.670726	-0.576206	0.00749272	0.0782847	-1.49092
ENSMUSG00000048621	Gm6377	predicted gene 6377	1182.45	792.829	0.670778	-0.576093	0.0043752	0.0558459	-1.49081
ENSMUSG00000040488	Ltbp4	latent transforming growth factor beta binding protein 4	2043.63	1370.57	0.670813	-0.576018	0.00653221	0.0719678	-1.49073
ENSMUSG00000072082	Ccnf	cyclin F	56.8873	37.8338	0.670852	-0.575933	0.0841546	0.314674	-1.49064
ENSMUSG00000055884	Fancm	Fanconi anemia, complementation group M	219.159	146.701	0.670883	-0.575866	0.0228235	0.152044	-1.49057
ENSMUSG00000024251	Thada	thyroid adenoma associated	474.673	318.123	0.670887	-0.575857	0.0122023	0.105338	-1.49056
ENSMUSG00000056673	Kdm5d	lysine (K)-specific demethylase 5D	694.513	465.63	0.670915	-0.575799	0.0083391	0.0832621	-1.4905
ENSMUSG00000003779	Kif20a	kinesin family member 20A	64.3171	42.8242	0.670946	-0.575732	0.173444	0.466601	-1.49043
ENSMUSG00000053957	Gm12474	predicted gene 12474	3.72687	2.1718	0.671015	-0.575583	0.463497	0.752409	-1.49028
ENSMUSG00000097776	Gm26795	predicted gene, 26795	2.63712	1.44064	0.671036	-0.575537	0.651006	0.869606	-1.49023
ENSMUSG00000101209	Gm8524	predicted gene 8524	6.32808	3.91747	0.671044	-0.57552	0.515058	0.787982	-1.49021
ENSMUSG00000043991	Pura	purine rich element binding protein A	1857.66	1246.3	0.671076	-0.575452	0.00427879	0.0551946	-1.49014
ENSMUSG00000097240	Gm26614	predicted gene, 26614	1.59185	0.739354	0.671085	-0.575433	0.732573	0.913253	-1.49012
ENSMUSG00000051034	Zfp11	zinc finger protein 11	107.974	72.1619	0.67137	-0.574819	0.026416	0.165926	-1.48949
ENSMUSG00000047466	8030462N17Rik	RIKEN cDNA 8030462N17 gene	394.26	264.389	0.671428	-0.574696	0.014597	0.117538	-1.48936
ENSMUSG00000035699	Slc51a	solute carrier family 51, alpha subunit	872.69	585.672	0.671487	-0.574568	0.449849	0.743265	-1.48923
ENSMUSG00000104869	Gm42544	predicted gene 42544	4.49407	2.68933	0.671511	-0.574518	0.619848	0.854549	-1.48918
ENSMUSG00000061778	Mospd2	motile sperm domain containing 2	919.501	617.199	0.67159	-0.574348	0.0114868	0.101463	-1.489
ENSMUSG00000021597	Slf1	SMC5-SMC6 complex localization factor 1	255.569	171.313	0.671607	-0.57431	0.0156876	0.123435	-1.48897
ENSMUSG00000105871	Gm43147	predicted gene 43147	7.09332	4.43612	0.67168	-0.574153	0.531871	0.797306	-1.4888
ENSMUSG00000086607	4930511M06Rik	RIKEN cDNA 4930511M06 gene	40.4572	26.8464	0.671691	-0.57413	0.360777	0.671706	-1.48878
ENSMUSG00000029999	Tgfa	transforming growth factor alpha	154.709	103.59	0.671703	-0.574105	0.0548203	0.247235	-1.48875
ENSMUSG00000031779	Ccl22	chemokine (C-C motif) ligand 22	296.921	199.137	0.67178	-0.57394	0.47193	0.759363	-1.48858
ENSMUSG00000081185	Gm4852	predicted pseudogene 4852	2.05553	1.05323	0.671972	-0.573526	0.62193	0.855223	-1.48816
ENSMUSG00000028402	Mpdz	multiple PDZ domain protein	493.203	331.166	0.672125	-0.573198	0.0864878	0.319641	-1.48782
ENSMUSG00000029862	Clcn1	chloride channel, voltage-sensitive 1	4.80611	2.90295	0.672215	-0.573004	0.417116	0.721212	-1.48762
ENSMUSG00000023169	Slc38a1	solute carrier family 38, member 1	711.036	477.66	0.672241	-0.57295	0.00814302	0.0820972	-1.48756
ENSMUSG00000105340	Gm42878	predicted gene 42878	14.3648	9.32888	0.672243	-0.572945	0.463572	0.752472	-1.48756
ENSMUSG00000037628	Cdkn3	cyclin-dependent kinase inhibitor 3	13.0044	8.41602	0.672362	-0.57269	0.396837	0.705329	-1.48729
ENSMUSG00000029082	Bst1	bone marrow stromal cell antigen 1	329.259	221.073	0.67242	-0.572565	0.00451789	0.0568709	-1.48717
ENSMUSG00000048834	Vstm2a	V-set and transmembrane domain containing 2A	354.635	238.149	0.672457	-0.572486	0.0438912	0.219329	-1.48708
ENSMUSG00000087143	A830082K12Rik	RIKEN cDNA A830082K12 gene	27.134	17.9201	0.6725	-0.572394	0.35673	0.66787	-1.48699
ENSMUSG00000089635	Gm16559	predicted gene 16559	6.85936	4.28564	0.672528	-0.572333	0.618076	0.853273	-1.48693
ENSMUSG00000021097	Clmn	calmin	3662.9	2463.46	0.672633	-0.572108	0.0208334	0.144078	-1.48669
ENSMUSG00000002028	Kmt2a	lysine (K)-specific methyltransferase 2A	2504.74	1684.65	0.672717	-0.571928	0.0419567	0.215035	-1.48651
ENSMUSG00000018909	Arrb1	arrestin, beta 1	4471.89	3008.57	0.672846	-0.571651	0.00533095	0.0628561	-1.48622
ENSMUSG00000036564	Ndrg4	N-myc downstream regulated gene 4	51.6342	34.416	0.672869	-0.571602	0.0771637	0.300597	-1.48617
ENSMUSG00000041258	Zfp236	zinc finger protein 236	1077.12	724.51	0.67294	-0.571451	0.00543716	0.0636274	-1.48602
ENSMUSG00000052544	St6galnac3	ST6 (alpha-N-acetyl-neuraminyl-2,3-beta-galactosyl-1,3)-N-acetylgalactosaminide alpha-2,6-sialyltransferase 3	144.19	96.7169	0.673026	-0.571265	0.0634265	0.268296	-1.48583
ENSMUSG00000035506	Slc12a8	solute carrier family 12 (potassium/chloride transporters), member 8	18.4247	12.0742	0.673071	-0.57117	0.131919	0.404063	-1.48573
ENSMUSG00000103897	Pcdhga8	protocadherin gamma subfamily A, 8	9.89449	6.33327	0.673117	-0.57107	0.361558	0.672273	-1.48563
ENSMUSG00000028978	Nos3	nitric oxide synthase 3, endothelial cell	266.254	178.916	0.673204	-0.570885	0.0108858	0.098373	-1.48543
ENSMUSG00000088583	Gm22965	predicted gene, 22965	2.52447	1.37278	0.673232	-0.570824	0.536937	0.800733	-1.48537
ENSMUSG00000020189	Osbpl8	oxysterol binding protein-like 8	2078.44	1398.95	0.673232	-0.570824	0.007909	0.0807218	-1.48537
ENSMUSG00000027263	Tubgcp4	tubulin, gamma complex associated protein 4	463.849	311.998	0.673333	-0.570609	0.0132047	0.110724	-1.48515
ENSMUSG00000097088	Gm26615	predicted gene, 26615	18.6129	12.2075	0.673411	-0.570442	0.216072	0.517782	-1.48498
ENSMUSG00000027115	Kif18a	kinesin family member 18A	37.8537	25.1661	0.673454	-0.57035	0.170393	0.461937	-1.48488
ENSMUSG00000068747	Sort1	sortilin 1	2562.41	1725.58	0.673549	-0.570145	0.00530109	0.0627093	-1.48467
ENSMUSG00000061531	Tmem236	transmembrane protein 236	3.70889	2.1718	0.673577	-0.570085	0.53928	0.802106	-1.48461
ENSMUSG00000046862	Pramef8	PRAME family member 8	466.147	313.735	0.673738	-0.56974	0.010293	0.095456	-1.48426
ENSMUSG00000053580	Tanc2	tetratricopeptide repeat, ankyrin repeat and coiled-coil containing 2	2175.46	1465.45	0.673777	-0.569657	0.00467209	0.0579194	-1.48417
ENSMUSG00000086740	Gm17029	predicted gene 17029	64.8741	43.389	0.673846	-0.569508	0.0684966	0.280442	-1.48402
ENSMUSG00000103133	Gm37303	predicted gene, 37303	9.80526	6.28188	0.67392	-0.569351	0.320231	0.634041	-1.48386
ENSMUSG00000045328	Cenpe	centromere protein E	111.207	74.6313	0.674033	-0.56911	0.135222	0.40988	-1.48361
ENSMUSG00000035495	Tstd2	thiosulfate sulfurtransferase (rhodanese)-like domain containing 2	492.608	331.71	0.674036	-0.569103	0.0176948	0.131706	-1.4836
ENSMUSG00000034349	Smc4	structural maintenance of chromosomes 4	806.74	543.472	0.674068	-0.569033	0.0106385	0.0971784	-1.48353
ENSMUSG00000104917	Gm43289	predicted gene 43289	2.07288	1.07141	0.674095	-0.568977	0.620108	0.854782	-1.48347
ENSMUSG00000102243	Gm37718	predicted gene, 37718	2.61981	1.44064	0.674247	-0.568651	0.672724	0.88198	-1.48314
ENSMUSG00000082605	Gm16148	predicted gene 16148	1.81171	0.895848	0.67427	-0.568602	0.668056	0.879205	-1.48309
ENSMUSG00000033671	Cep350	centrosomal protein 350	1686.12	1136.61	0.67429	-0.568559	0.00667716	0.0729373	-1.48304
ENSMUSG00000042104	Uggt2	UDP-glucose glycoprotein glucosyltransferase 2	137.715	92.535	0.674295	-0.568547	0.0376396	0.203374	-1.48303
ENSMUSG00000024421	Lama3	laminin, alpha 3	740.572	499.115	0.674398	-0.568328	0.131781	0.403937	-1.4828
ENSMUSG00000042800	1700015E13Rik	RIKEN cDNA 1700015E13 gene	4.23935	2.53372	0.674459	-0.568198	0.351734	0.662144	-1.48267
ENSMUSG00000103674	Gm37699	predicted gene, 37699	8.79365	5.60591	0.67451	-0.568089	0.312786	0.626846	-1.48256
ENSMUSG00000047719	Ubiad1	UbiA prenyltransferase domain containing 1	738.15	497.573	0.674522	-0.568063	0.00626134	0.0702126	-1.48253
ENSMUSG00000022358	Fbxo32	F-box protein 32	321.753	216.731	0.674604	-0.567886	0.00867067	0.0856628	-1.48235
ENSMUSG00000033991	Ttc37	tetratricopeptide repeat domain 37	525.305	354.117	0.674736	-0.567606	0.0166137	0.127095	-1.48206
ENSMUSG00000090100	Ttbk2	tau tubulin kinase 2	340.234	229.257	0.674779	-0.567513	0.010365	0.0957042	-1.48197
ENSMUSG00000077394	Gm24339	predicted gene, 24339	1.57889	0.740245	0.674804	-0.567459	0.55177	0.809924	-1.48191
ENSMUSG00000047604	Frat2	frequently rearranged in advanced T cell lymphomas 2	73.9788	49.5992	0.674847	-0.567368	0.0575921	0.254463	-1.48182
ENSMUSG00000050747	Trim15	tripartite motif-containing 15	10.3102	6.6329	0.67487	-0.567317	0.420491	0.722757	-1.48177
ENSMUSG00000082154	Gm16464	predicted gene 16464	10.3764	6.67827	0.674932	-0.567187	0.491869	0.771761	-1.48163
ENSMUSG00000037736	Limch1	LIM and calponin homology domains 1	1257.81	848.765	0.675054	-0.566924	0.0228515	0.152168	-1.48136
ENSMUSG00000096916	Zfp850	zinc finger protein 850	82.2123	55.1733	0.67506	-0.566912	0.106677	0.359378	-1.48135
ENSMUSG00000022139	Mbnl2	muscleblind-like 2	2155.45	1454.8	0.675089	-0.56685	0.0047653	0.0586878	-1.48129
ENSMUSG00000060034	Ctf2	cardiotrophin 2	6.68815	4.19052	0.675132	-0.566758	0.348555	0.659718	-1.48119
ENSMUSG00000025899	Alkbh8	alkB homolog 8, tRNA methyltransferase	283.438	191.04	0.675154	-0.566712	0.0164752	0.126645	-1.48114
ENSMUSG00000021708	Rasgrf2	RAS protein-specific guanine nucleotide-releasing factor 2	229.347	154.521	0.675159	-0.5667	0.0165585	0.126861	-1.48113
ENSMUSG00000059187	Fam19a1	family with sequence similarity 19, member A1	2.6001	1.43155	0.675413	-0.566158	0.65285	0.870495	-1.48058
ENSMUSG00000074151	Nlrc5	NLR family, CARD domain containing 5	1393.75	941.081	0.675447	-0.566086	0.0684747	0.280436	-1.4805
ENSMUSG00000026657	Frmd4a	FERM domain containing 4A	1157.65	781.673	0.675501	-0.565969	0.00366084	0.0504322	-1.48038
ENSMUSG00000031986	Sprtn	SprT-like N-terminal domain	248.962	167.863	0.675554	-0.565857	0.0364359	0.199576	-1.48027
ENSMUSG00000103149	AA914427	EST AA914427	8.86573	5.66492	0.675563	-0.565838	0.535246	0.799698	-1.48025
ENSMUSG00000078521	Aunip	aurora kinase A and ninein interacting protein	3.93773	2.33649	0.675713	-0.565517	0.673779	0.882685	-1.47992
ENSMUSG00000069755			50.9885	34.1307	0.67574	-0.565461	0.0860956	0.318744	-1.47986
ENSMUSG00000066232	Ipo7	importin 7	2161.52	1460.59	0.675875	-0.565172	0.0111342	0.099798	-1.47956
ENSMUSG00000039741	Bahcc1	BAH domain and coiled-coil containing 1	686.745	463.833	0.67588	-0.565162	0.0105223	0.0965945	-1.47955
ENSMUSG00000102516	Gm38340	predicted gene, 38340	1.57451	0.740245	0.675952	-0.565007	0.552135	0.810179	-1.4794
ENSMUSG00000078653	Cntd1	cyclin N-terminal domain containing 1	45.088	30.1562	0.676017	-0.564869	0.0705169	0.284683	-1.47925
ENSMUSG00000019823	Mical1	microtubule associated monooxygenase, calponin and LIM domain containing 1	757.353	511.741	0.676124	-0.564641	0.0458797	0.22491	-1.47902
ENSMUSG00000066842	Hmcn1	hemicentin 1	11.1908	7.24251	0.676124	-0.56464	0.450193	0.743359	-1.47902
ENSMUSG00000025626	Phf6	PHD finger protein 6	458.761	309.867	0.676148	-0.56459	0.00793545	0.080872	-1.47897
ENSMUSG00000028080	Lrba	LPS-responsive beige-like anchor	2965.8	2005.02	0.676157	-0.564571	0.00631691	0.0706823	-1.47895
ENSMUSG00000086658	Gm14260	predicted gene 14260	1.53065	0.711232	0.676203	-0.564472	0.738057	0.916298	-1.47885
ENSMUSG00000030102	Itpr1	inositol 1,4,5-trisphosphate receptor 1	6186.77	4183.28	0.676217	-0.564441	0.00902382	0.087699	-1.47881
ENSMUSG00000086961	Gm12946	predicted gene 12946	5.39412	3.32398	0.676242	-0.564388	0.82215	0.953473	-1.47876
ENSMUSG00000078945	Naip2	NLR family, apoptosis inhibitory protein 2	539.599	364.581	0.676251	-0.56437	0.0063791	0.0711473	-1.47874
ENSMUSG00000054580	Pla2r1	phospholipase A2 receptor 1	74.7172	50.2093	0.676324	-0.564214	0.136409	0.410576	-1.47858
ENSMUSG00000014444	Piezo1	piezo-type mechanosensitive ion channel component 1	2282.23	1543.42	0.676418	-0.564012	0.0112599	0.100359	-1.47837
ENSMUSG00000046873	Mbtps2	membrane-bound transcription factor peptidase, site 2	466.887	315.522	0.676491	-0.563857	0.0121062	0.105005	-1.47822
ENSMUSG00000087356	Gm13856	predicted gene 13856	2.11545	1.10769	0.676529	-0.563776	0.902615	0.985091	-1.47813
ENSMUSG00000047671	Tctex1d4	Tctex1 domain containing 4	12.8336	8.35977	0.676596	-0.563633	0.487029	0.768637	-1.47799
ENSMUSG00000035666	Gtf3c4	general transcription factor IIIC, polypeptide 4	587.359	397.097	0.676623	-0.563576	0.0131633	0.110549	-1.47793
ENSMUSG00000021120	Pigh	phosphatidylinositol glycan anchor biosynthesis, class H	185.338	125.082	0.67663	-0.56356	0.0218757	0.148644	-1.47791
ENSMUSG00000047161	Chst9	carbohydrate (N-acetylgalactosamine 4-0) sulfotransferase 9	28.8849	19.2226	0.676683	-0.563448	0.130544	0.402334	-1.4778
ENSMUSG00000045871	Slitrk6	SLIT and NTRK-like family, member 6	24.8423	16.491	0.676835	-0.563124	0.231465	0.535608	-1.47747
ENSMUSG00000071796	6820431F20Rik	RIKEN cDNA 6820431F20 gene	199.068	134.413	0.676838	-0.563118	0.0320909	0.184885	-1.47746
ENSMUSG00000091561	Gm6665	predicted gene 6665	2.35972	1.27417	0.676893	-0.563001	0.799558	0.942797	-1.47734
ENSMUSG00000021356	Irf4	interferon regulatory factor 4	623.311	421.605	0.676914	-0.562956	0.225879	0.529345	-1.47729
ENSMUSG00000040225	Prrc2c	proline-rich coiled-coil 2C	3862.17	2614.05	0.676918	-0.562947	0.00813114	0.0820574	-1.47728
ENSMUSG00000024786	Majin	membrane anchored junction protein	5.07837	3.1148	0.676958	-0.562862	0.451038	0.743982	-1.4772
ENSMUSG00000020590	Snx13	sorting nexin 13	2031.21	1375.05	0.677118	-0.562521	0.00750761	0.0782866	-1.47685
ENSMUSG00000107047	Gm43298	predicted gene 43298	2.03212	1.05323	0.677162	-0.562427	0.694031	0.893764	-1.47675
ENSMUSG00000055240	Zfp101	zinc finger protein 101	301.735	204.003	0.677172	-0.562406	0.0173629	0.130509	-1.47673
ENSMUSG00000034973	Dopey1	dopey family member 1	981.565	664.372	0.677178	-0.562393	0.00925884	0.0891314	-1.47672
ENSMUSG00000021592	Arsk	arylsulfatase K	525.565	355.729	0.677466	-0.56178	0.00785773	0.0804397	-1.47609
ENSMUSG00000103804	Gm37062	predicted gene, 37062	3.35302	1.94908	0.67748	-0.56175	0.66127	0.875721	-1.47606
ENSMUSG00000022772	Senp5	SUMO/sentrin specific peptidase 5	418.767	283.396	0.67751	-0.561685	0.0218653	0.148644	-1.47599
ENSMUSG00000025931	Paqr8	progestin and adipoQ receptor family member VIII	77.9254	52.4771	0.677565	-0.561569	0.0779404	0.301977	-1.47587
ENSMUSG00000021375	Kif13a	kinesin family member 13A	896.306	607.003	0.677588	-0.56152	0.00792342	0.0808078	-1.47582
ENSMUSG00000014198	Zfp385c	zinc finger protein 385C	15.3741	10.0955	0.677625	-0.561441	0.405698	0.711357	-1.47574
ENSMUSG00000027109	Sp3	trans-acting transcription factor 3	1483.01	1004.95	0.677859	-0.560942	0.00578223	0.0662807	-1.47523
ENSMUSG00000022479	Vdr	vitamin D receptor	6266.27	4247.41	0.677872	-0.560915	0.00874368	0.0862193	-1.4752
ENSMUSG00000087594	BC039771	cDNA sequence BC039771	15.0997	9.91697	0.678086	-0.560459	0.29207	0.605647	-1.47474
ENSMUSG00000037855	Zfp365	zinc finger protein 365	6.15425	3.85148	0.678126	-0.560374	0.617546	0.852849	-1.47465
ENSMUSG00000025427	Rnf165	ring finger protein 165	2.85783	1.61617	0.678146	-0.560332	0.635603	0.862726	-1.47461
ENSMUSG00000074171	Gm6658	predicted gene 6658	2.05437	1.07141	0.67818	-0.560259	0.621163	0.854855	-1.47453
ENSMUSG00000024677	Ms4a6b	membrane-spanning 4-domains, subfamily A, member 6B	1070.03	725.471	0.678294	-0.560017	0.0190608	0.137619	-1.47429
ENSMUSG00000061906	Ugt2b38	UDP glucuronosyltransferase 2 family, polypeptide B38	8925.81	6054.65	0.678367	-0.559863	0.131912	0.404063	-1.47413
ENSMUSG00000078495	Zfp984	zinc finger protein 984	402.181	272.51	0.678379	-0.559836	0.00839125	0.0836616	-1.4741
ENSMUSG00000097876	Gm16892	predicted gene, 16892	21.1088	13.999	0.678417	-0.559756	0.196016	0.493092	-1.47402
ENSMUSG00000100183	Gm28512	predicted gene 28512	10.2389	6.62488	0.678434	-0.55972	0.184423	0.479685	-1.47398
ENSMUSG00000032514	Ttc21a	tetratricopeptide repeat domain 21A	10.1015	6.53176	0.678445	-0.559696	0.448895	0.742521	-1.47396
ENSMUSG00000061126	Cyp4f39	cytochrome P450, family 4, subfamily f, polypeptide 39	5.31279	3.28306	0.678473	-0.559637	0.300221	0.61378	-1.4739
ENSMUSG00000005089	Slc1a2	solute carrier family 1 (glial high affinity glutamate transporter), member 2	74.1833	50.0101	0.678476	-0.55963	0.176555	0.471192	-1.47389
ENSMUSG00000014932	Yes1	YES proto-oncogene 1, Src family tyrosine kinase	613.177	415.777	0.678594	-0.55938	0.0144968	0.117096	-1.47364
ENSMUSG00000013418	B4galnt2	beta-1,4-N-acetyl-galactosaminyl transferase 2	11.9813	7.80945	0.678629	-0.559305	0.363167	0.673691	-1.47356
ENSMUSG00000034560	A230046K03Rik	RIKEN cDNA A230046K03 gene	1270.7	862.015	0.678629	-0.559304	0.0104375	0.096093	-1.47356
ENSMUSG00000025810	Nrp1	neuropilin 1	7122.86	4833.77	0.678673	-0.559211	0.013551	0.112488	-1.47346
ENSMUSG00000022265	Ank	progressive ankylosis	713.295	483.779	0.678682	-0.559193	0.0429278	0.217384	-1.47344
ENSMUSG00000021759	Plpp1	phospholipid phosphatase 1	2047.49	1389.61	0.678844	-0.558848	0.0535776	0.244673	-1.47309
ENSMUSG00000105746	Gm43595	predicted gene 43595	8.17109	5.22581	0.678852	-0.558831	0.522745	0.79215	-1.47307
ENSMUSG00000041476	Smpx	small muscle protein, X-linked	12.8188	8.38151	0.678893	-0.558744	0.309991	0.624086	-1.47299
ENSMUSG00000042751	Nmnat2	nicotinamide nucleotide adenylyltransferase 2	6.18835	3.88029	0.678917	-0.558693	0.419985	0.722229	-1.47293
ENSMUSG00000024420	Zfp521	zinc finger protein 521	53.2819	35.8562	0.678977	-0.558565	0.0545361	0.246545	-1.4728
ENSMUSG00000026475	Rgs16	regulator of G-protein signaling 16	87.589	59.1516	0.678997	-0.558524	0.07163	0.287047	-1.47276
ENSMUSG00000105504	Gbp5	guanylate binding protein 5	399.599	271.047	0.6791	-0.558304	0.110291	0.365948	-1.47254
ENSMUSG00000073678	Pgap1	post-GPI attachment to proteins 1	1175.89	798.234	0.679108	-0.558287	0.00775348	0.0797708	-1.47252
ENSMUSG00000025860	Xiap	X-linked inhibitor of apoptosis	2154.43	1462.96	0.679196	-0.558099	0.00561185	0.0648278	-1.47233
ENSMUSG00000036298	Slc2a13	solute carrier family 2 (facilitated glucose transporter), member 13	110.722	74.8817	0.679203	-0.558085	0.0604572	0.260771	-1.47231
ENSMUSG00000031644	Nek1	NIMA (never in mitosis gene a)-related expressed kinase 1	405.278	274.967	0.679257	-0.557972	0.0121782	0.105323	-1.4722
ENSMUSG00000097219	Gm26551	predicted gene, 26551	3.64012	2.15188	0.679266	-0.557951	0.59096	0.834121	-1.47218
ENSMUSG00000037346	Hrh4	histamine receptor H4	1.55892	0.738463	0.679375	-0.55772	0.894069	0.981814	-1.47194
ENSMUSG00000052281	Tspan32os	tetraspanin 32, opposite strand	11.1364	7.24655	0.679491	-0.557474	0.245716	0.553959	-1.47169
ENSMUSG00000089735	Gm8428	predicted gene 8428	2.82313	1.59803	0.679554	-0.557339	0.527315	0.794276	-1.47155
ENSMUSG00000070866	Zfp804a	zinc finger protein 804A	6.22121	3.90725	0.679561	-0.557325	0.629549	0.859659	-1.47154
ENSMUSG00000031246	Sh3bgrl	SH3-binding domain glutamic acid-rich protein like	2349.09	1596.11	0.679594	-0.557254	0.00491289	0.0597877	-1.47147
ENSMUSG00000020422	Tns3	tensin 3	5918.77	4022.13	0.679609	-0.557222	0.0119542	0.104124	-1.47143
ENSMUSG00000033411	Ctdspl2	CTD (carboxy-terminal domain, RNA polymerase II, polypeptide A) small phosphatase like 2	474.188	321.951	0.679628	-0.557183	0.0124399	0.106514	-1.47139
ENSMUSG00000059810	Rgs3	regulator of G-protein signaling 3	617.933	419.683	0.67969	-0.557051	0.017477	0.130813	-1.47126
ENSMUSG00000020721	Helz	helicase with zinc finger domain	858.133	582.945	0.679691	-0.557049	0.0137943	0.113641	-1.47126
ENSMUSG00000039087	Rreb1	ras responsive element binding protein 1	1445.31	982.052	0.679697	-0.557037	0.00983686	0.0926063	-1.47124
ENSMUSG00000103156	Gm38293	predicted gene, 38293	2.5652	1.42336	0.679724	-0.556978	0.532912	0.797883	-1.47118
ENSMUSG00000104156	Gm38102	predicted gene, 38102	34.7524	23.3021	0.679734	-0.556957	0.0868001	0.320553	-1.47116
ENSMUSG00000056493	Foxk1	forkhead box K1	1336.01	907.901	0.679801	-0.556815	0.0081571	0.082119	-1.47102
ENSMUSG00000079697	Gm5751	predicted gene 5751	8.8569	5.7012	0.679849	-0.556714	0.513816	0.787365	-1.47092
ENSMUSG00000058152	Chsy3	chondroitin sulfate synthase 3	6.96317	4.41422	0.679907	-0.55659	0.58859	0.83253	-1.47079
ENSMUSG00000033004	Mycbp2	MYC binding protein 2	3726.75	2533.63	0.679935	-0.55653	0.00559035	0.0647241	-1.47073
ENSMUSG00000057143	Trim12c	tripartite motif-containing 12C	507.8	344.983	0.679998	-0.556398	0.00666784	0.0729328	-1.47059
ENSMUSG00000051504	Siglech	sialic acid binding Ig-like lectin H	65.5911	44.2821	0.680003	-0.556388	0.148905	0.429796	-1.47058
ENSMUSG00000031647	Mfap3l	microfibrillar-associated protein 3-like	2292.39	1558.6	0.680043	-0.556303	0.0043377	0.0556765	-1.4705
ENSMUSG00000047497	Adamts12	a disintegrin-like and metallopeptidase (reprolysin type) with thrombospondin type 1 motif, 12	9.93599	6.43741	0.680086	-0.556211	0.527804	0.794781	-1.4704
ENSMUSG00000038844	Kif16b	kinesin family member 16B	1492.94	1015.13	0.680165	-0.556042	0.0102944	0.095456	-1.47023
ENSMUSG00000043535	Setx	senataxin	1417.99	964.191	0.680193	-0.555983	0.00630861	0.0706278	-1.47017
ENSMUSG00000020081	Tacr2	tachykinin receptor 2	1.55833	0.740245	0.680227	-0.555913	0.553493	0.810812	-1.4701
ENSMUSG00000027312	Atrn	attractin	1599.01	1087.42	0.680256	-0.555851	0.00924947	0.0890827	-1.47004
ENSMUSG00000063895	Nupl1	nucleoporin like 1	486.658	330.769	0.680333	-0.555688	0.0206436	0.143389	-1.46987
ENSMUSG00000042116	Vwa1	von Willebrand factor A domain containing 1	233.434	158.496	0.680346	-0.555659	0.0893341	0.325566	-1.46984
ENSMUSG00000092399	4930556N13Rik	RIKEN cDNA 4930556N13 gene	1.82876	0.924861	0.680461	-0.555415	0.505493	0.78191	-1.46959
ENSMUSG00000039109	F13a1	coagulation factor XIII, A1 subunit	486.415	330.697	0.680524	-0.555283	0.255395	0.565062	-1.46946
ENSMUSG00000001089	Luzp1	leucine zipper protein 1	2013.54	1370.37	0.680737	-0.554831	0.0178465	0.132174	-1.469
ENSMUSG00000032511	Scn5a	sodium channel, voltage-gated, type V, alpha	5.51723	3.43691	0.680797	-0.554703	0.472222	0.759607	-1.46887
ENSMUSG00000106239	Gm9260	predicted gene 9260	13.2269	8.6879	0.680955	-0.554369	0.451639	0.744083	-1.46853
ENSMUSG00000097325	Gm16897	predicted gene, 16897	9.14865	5.91083	0.680961	-0.554356	0.502562	0.779535	-1.46851
ENSMUSG00000082519	Vamp7-ps	vesicle-associated membrane protein 7, pseudogene	2.02843	1.06232	0.680987	-0.554301	0.642647	0.865597	-1.46846
ENSMUSG00000031333	Abcb7	ATP-binding cassette, sub-family B (MDR/TAP), member 7	1295.03	881.688	0.681071	-0.554124	0.0111057	0.0996287	-1.46828
ENSMUSG00000074417	Gm14548	predicted gene 14548	54.521	36.8212	0.681204	-0.553841	0.27628	0.588535	-1.46799
ENSMUSG00000009470	Tnpo1	transportin 1	3336.16	2272.29	0.681206	-0.553836	0.0108363	0.0981914	-1.46798
ENSMUSG00000021188	Trip11	thyroid hormone receptor interactor 11	1356.64	923.837	0.681207	-0.553835	0.0107627	0.0977818	-1.46798
ENSMUSG00000084808	9430091E24Rik	RIKEN cDNA 9430091E24 gene	98.9198	67.0687	0.681234	-0.553779	0.0361844	0.198691	-1.46793
ENSMUSG00000025245	Lztfl1	leucine zipper transcription factor-like 1	449.2	305.747	0.681357	-0.553517	0.0102875	0.095456	-1.46766
ENSMUSG00000103585	Pcdhgb4	protocadherin gamma subfamily B, 4	32.6097	21.9019	0.681407	-0.55341	0.241023	0.547798	-1.46755
ENSMUSG00000054702	Ap1s3	adaptor-related protein complex AP-1, sigma 3	332.254	226.117	0.681512	-0.553189	0.0179359	0.132362	-1.46733
ENSMUSG00000034739	Mfrp	membrane frizzled-related protein	20.6032	13.7242	0.681573	-0.55306	0.236324	0.541824	-1.46719
ENSMUSG00000051910	Sox6	SRY (sex determining region Y)-box 6	942.724	642.298	0.681659	-0.552878	0.0114218	0.101164	-1.46701
ENSMUSG00000058396	Gpr182	G protein-coupled receptor 182	106.345	72.1809	0.681734	-0.55272	0.0627857	0.266718	-1.46685
ENSMUSG00000051329	Nup160	nucleoporin 160	483.014	328.984	0.681766	-0.552652	0.0248421	0.159254	-1.46678
ENSMUSG00000091900	Gm4353	predicted gene 4353	2.29568	1.24694	0.681783	-0.552616	0.673415	0.882438	-1.46674
ENSMUSG00000032393	Dpp8	dipeptidylpeptidase 8	2857.54	1948.1	0.681851	-0.552471	0.0107443	0.0976571	-1.4666
ENSMUSG00000027035	Cers6	ceramide synthase 6	1264.69	862.143	0.681956	-0.552249	0.0102509	0.0953521	-1.46637
ENSMUSG00000073274	Gm14636	predicted gene 14636	8.13599	5.23036	0.681957	-0.552247	0.373418	0.68479	-1.46637
ENSMUSG00000032068	Plet1	placenta expressed transcript 1	455.57	310.373	0.681983	-0.552193	0.0102611	0.0953611	-1.46631
ENSMUSG00000033590	Myo5c	myosin VC	371.611	253.14	0.682052	-0.552047	0.053469	0.244393	-1.46616
ENSMUSG00000036403	Cep135	centrosomal protein 135	327.486	223.054	0.68208	-0.551988	0.01683	0.127945	-1.4661
ENSMUSG00000089953	Rnf224	ring finger protein 224	5.31011	3.30494	0.682229	-0.551671	0.860265	0.970514	-1.46578
ENSMUSG00000097587	4930578M01Rik	RIKEN cDNA 4930578M01 gene	3.64914	2.1718	0.682233	-0.551663	0.541194	0.803015	-1.46577
ENSMUSG00000028497	Hacd4	3-hydroxyacyl-CoA dehydratase 4	675.412	460.543	0.68234	-0.551437	0.00986908	0.0927303	-1.46554
ENSMUSG00000092683	Gm25747	predicted gene, 25747	2.32085	1.26597	0.682347	-0.551423	0.60829	0.84624	-1.46553
ENSMUSG00000041842	Fhdc1	FH2 domain containing 1	56.6709	38.3664	0.682604	-0.55088	0.0719617	0.28793	-1.46498
ENSMUSG00000064398	Gm23628	predicted gene, 23628	1.50685	0.711232	0.682622	-0.550841	0.869846	0.972687	-1.46494
ENSMUSG00000030443	Zfp583	zinc finger protein 583	27.9526	18.7654	0.682683	-0.550713	0.10655	0.359128	-1.46481
ENSMUSG00000008976	Gabpa	GA repeat binding protein, alpha	1057.02	721.315	0.682702	-0.550672	0.010572	0.0968578	-1.46477
ENSMUSG00000103621	Gm38366	predicted gene, 38366	6.63609	4.21344	0.682737	-0.550598	0.501865	0.77898	-1.46469
ENSMUSG00000049606	Zfp644	zinc finger protein 644	591.021	403.234	0.682803	-0.550459	0.0124006	0.106354	-1.46455
ENSMUSG00000032254	Kif23	kinesin family member 23	232.845	158.69	0.682889	-0.550278	0.0177031	0.131706	-1.46437
ENSMUSG00000039059	Hrh3	histamine receptor H3	2.01994	1.06232	0.682902	-0.55025	0.694278	0.893915	-1.46434
ENSMUSG00000026623	Lpgat1	lysophosphatidylglycerol acyltransferase 1	1986.8	1356.67	0.683003	-0.550035	0.00761162	0.078973	-1.46412
ENSMUSG00000047248	C2cd3	C2 calcium-dependent domain containing 3	829.096	566	0.683053	-0.549931	0.00982422	0.0925913	-1.46402
ENSMUSG00000027177	Hipk3	homeodomain interacting protein kinase 3	2680.49	1830.62	0.683061	-0.549913	0.00652799	0.0719678	-1.464
ENSMUSG00000043029	Trpv3	transient receptor potential cation channel, subfamily V, member 3	3.52568	2.09132	0.683063	-0.549909	0.777763	0.93346	-1.46399
ENSMUSG00000098082	Gm20574	predicted gene, 20574	2.00586	1.05323	0.683077	-0.549881	0.615934	0.851901	-1.46396
ENSMUSG00000000216	Scnn1g	sodium channel, nonvoltage-gated 1 gamma	2118.78	1447.04	0.683105	-0.549821	0.202165	0.50042	-1.4639
ENSMUSG00000041977	Arhgef11	Rho guanine nucleotide exchange factor (GEF) 11	1407.69	961.355	0.683156	-0.549713	0.0123992	0.106354	-1.46379
ENSMUSG00000038173	Enpp6	ectonucleotide pyrophosphatase/phosphodiesterase 6	1094.36	747.301	0.683157	-0.549712	0.235584	0.540906	-1.46379
ENSMUSG00000027878	Notch2	notch 2	2944.48	2011.26	0.683169	-0.549686	0.00726615	0.0769721	-1.46377
ENSMUSG00000086298	Gm11716	predicted gene 11716	6.74165	4.29012	0.683332	-0.549342	0.529178	0.795436	-1.46342
ENSMUSG00000015501	Hivep2	human immunodeficiency virus type I enhancer binding protein 2	969.5	662.178	0.683336	-0.549333	0.00894967	0.0873343	-1.46341
ENSMUSG00000087605	Gm15742	predicted gene 15742	2.05758	1.08955	0.683402	-0.549195	0.759722	0.925178	-1.46327
ENSMUSG00000038342	Mlxip	MLX interacting protein	1791.41	1224.12	0.683505	-0.548977	0.00904903	0.0877344	-1.46305
ENSMUSG00000034377	Tulp4	tubby like protein 4	1507.37	1030.05	0.683549	-0.548884	0.00943924	0.0901129	-1.46295
ENSMUSG00000020850	Prpf8	pre-mRNA processing factor 8	6442.03	4403.45	0.683599	-0.548778	0.0104061	0.0959862	-1.46285
ENSMUSG00000067424	Zfp563	zinc finger protein 563	77.4652	52.6388	0.683601	-0.548775	0.0605141	0.260798	-1.46284
ENSMUSG00000086417	Gm12996	predicted gene 12996	7.42834	4.76251	0.683707	-0.548551	0.444876	0.738899	-1.46262
ENSMUSG00000030522	Mtmr10	myotubularin related protein 10	634.062	433.224	0.68375	-0.548458	0.0169491	0.128495	-1.46252
ENSMUSG00000069324	Gm5096	predicted gene 5096	2.02928	1.07141	0.683796	-0.548362	0.744088	0.918911	-1.46242
ENSMUSG00000038379	Ttk	Ttk protein kinase	18.0647	12.037	0.683828	-0.548294	0.453966	0.745309	-1.46236
ENSMUSG00000042109	Csdc2	cold shock domain containing C2, RNA binding	34.0426	22.9669	0.683937	-0.548065	0.180515	0.475132	-1.46212
ENSMUSG00000042129	Rassf4	Ras association (RalGDS/AF-6) domain family member 4	2777.89	1899.73	0.683988	-0.547957	0.0131898	0.110644	-1.46201
ENSMUSG00000031709	Tbc1d9	TBC1 domain family, member 9	1391.36	951.423	0.684035	-0.547857	0.00650526	0.0718951	-1.46191
ENSMUSG00000025314	Ptprj	protein tyrosine phosphatase, receptor type, J	4306.52	2945.68	0.684077	-0.54777	0.00671507	0.073274	-1.46182
ENSMUSG00000055560	Zfp459	zinc finger protein 459	41.6102	28.1607	0.68436	-0.547172	0.222363	0.524709	-1.46122
ENSMUSG00000100701	Gm19587	predicted gene, 19587	1.93163	1.00632	0.684368	-0.547156	0.843767	0.962416	-1.4612
ENSMUSG00000045210	Vcpip1	valosin containing protein (p97)/p47 complex interacting protein 1	1017.34	695.947	0.684397	-0.547095	0.00701934	0.0753222	-1.46114
ENSMUSG00000010154	Spire2	spire homolog 2 (Drosophila)	120.361	82.0646	0.684442	-0.547	0.0430631	0.217823	-1.46104
ENSMUSG00000039997	Ifi203	interferon activated gene 203	1789.99	1224.84	0.684444	-0.546996	0.00526274	0.0624342	-1.46104
ENSMUSG00000038766	Gabpb2	GA repeat binding protein, beta 2	1643.3	1124.61	0.684548	-0.546775	0.00792524	0.0808078	-1.46082
ENSMUSG00000101693	Gm19461	predicted gene, 19461	21.3882	14.3262	0.684565	-0.54674	0.549791	0.808346	-1.46078
ENSMUSG00000062980	Cped1	cadherin-like and PC-esterase domain containing 1	138.559	94.5424	0.684604	-0.546659	0.058977	0.257774	-1.4607
ENSMUSG00000002504	Slc9a3r2	solute carrier family 9 (sodium/hydrogen exchanger), member 3 regulator 2	2076.03	1420.97	0.684618	-0.546629	0.0350051	0.194603	-1.46067
ENSMUSG00000015127	Unkl	unkempt family like zinc finger	281.671	192.526	0.684636	-0.546591	0.0247309	0.159085	-1.46063
ENSMUSG00000051951	Xkr4	X-linked Kx blood group related 4	2.07784	1.10769	0.684796	-0.546253	0.887265	0.979576	-1.46029
ENSMUSG00000056214	Pard6g	par-6 family cell polarity regulator gamma	89.9169	61.2705	0.684916	-0.546	0.0615586	0.263379	-1.46003
ENSMUSG00000087403	Kantr	Kdm5c adjacent non-coding transcript	23.794	15.9854	0.685063	-0.545692	0.132436	0.404986	-1.45972
ENSMUSG00000037759	Ptger2	prostaglandin E receptor 2 (subtype EP2)	16.5863	11.0492	0.685146	-0.545516	0.331743	0.644352	-1.45954
ENSMUSG00000052889	Prkcb	protein kinase C, beta	1048.91	718.436	0.685239	-0.545321	0.0506047	0.23734	-1.45935
ENSMUSG00000084930	Gm11706	predicted gene 11706	3.48445	2.07318	0.685298	-0.545196	0.647766	0.867295	-1.45922
ENSMUSG00000085604	Dhx58os	DEAH (Asp-Glu-Ala-His) box polypeptide 58, opposite strand	9.99854	6.53788	0.685353	-0.545081	0.314416	0.627955	-1.4591
ENSMUSG00000105137	Gm42869	predicted gene 42869	2.58743	1.45878	0.68539	-0.545004	0.769921	0.929877	-1.45902
ENSMUSG00000086918	4930429F24Rik	RIKEN cDNA 4930429F24 gene	15.2962	10.1696	0.685408	-0.544965	0.289762	0.603515	-1.45898
ENSMUSG00000022853	Ehhadh	enoyl-Coenzyme A, hydratase/3-hydroxyacyl Coenzyme A dehydrogenase	6856.82	4699.61	0.685438	-0.544902	0.162925	0.451181	-1.45892
ENSMUSG00000060002	Chpt1	choline phosphotransferase 1	13957.9	9568.23	0.685531	-0.544707	0.0571336	0.253304	-1.45872
ENSMUSG00000038535	Zfp280d	zinc finger protein 280D	442.188	302.838	0.685573	-0.544618	0.0119281	0.104066	-1.45863
ENSMUSG00000101731	3830432H09Rik	RIKEN cDNA 3830432H09 gene	2.76246	1.57985	0.685682	-0.544388	0.661382	0.875721	-1.4584
ENSMUSG00000034551	Hdx	highly divergent homeobox	7.09089	4.54814	0.685726	-0.544295	0.340172	0.651725	-1.45831
ENSMUSG00000084781	D930015M05Rik	RIKEN cDNA D930015M05 gene	13.4382	8.90251	0.685854	-0.544026	0.672548	0.881825	-1.45804
ENSMUSG00000088170	Gm25219	predicted gene, 25219	7.85298	5.07297	0.685981	-0.54376	0.379763	0.690777	-1.45777
ENSMUSG00000060441	Trim5	tripartite motif-containing 5	172.986	118.36	0.686035	-0.543645	0.027589	0.17033	-1.45765
ENSMUSG00000014498	Ankrd52	ankyrin repeat domain 52	1129.67	774.697	0.686052	-0.543611	0.0155143	0.122418	-1.45762
ENSMUSG00000041891	Lman1	lectin, mannose-binding, 1	3109.63	2133.07	0.686058	-0.543598	0.00718648	0.0765201	-1.4576
ENSMUSG00000003119	Cdk12	cyclin-dependent kinase 12	1063.04	729.305	0.686355	-0.542974	0.0157238	0.123579	-1.45697
ENSMUSG00000022818	Cyp2ab1	cytochrome P450, family 2, subfamily ab, polypeptide 1	32.8825	22.2565	0.686386	-0.542908	0.246356	0.554677	-1.45691
ENSMUSG00000036437	Npy1r	neuropeptide Y receptor Y1	43.8219	29.7692	0.686477	-0.542717	0.334459	0.645686	-1.45671
ENSMUSG00000030730	Atp2a1	ATPase, Ca++ transporting, cardiac muscle, fast twitch 1	16.3909	10.9396	0.686541	-0.542582	0.303843	0.617467	-1.45658
ENSMUSG00000045868	Gvin1	GTPase, very large interferon inducible 1	517.02	354.648	0.686552	-0.542559	0.00826228	0.0828552	-1.45655
ENSMUSG00000102364	Ighv8-5	immunoglobulin heavy variable V8-5	8.30382	5.38789	0.686587	-0.542485	0.668116	0.879226	-1.45648
ENSMUSG00000027947	Il6ra	interleukin 6 receptor, alpha	1547.92	1062.55	0.686642	-0.54237	0.00538706	0.0632199	-1.45636
ENSMUSG00000075611	Gm11545	predicted gene 11545	3.77716	2.28049	0.686703	-0.542243	0.724238	0.909398	-1.45623
ENSMUSG00000085399	Foxd2os	forkhead box D2, opposite strand	100.596	68.7703	0.686742	-0.542159	0.117662	0.379981	-1.45615
ENSMUSG00000026775	Yme1l1	YME1-like 1 (S. cerevisiae)	2176.57	1494.6	0.686819	-0.541998	0.00934204	0.0895986	-1.45599
ENSMUSG00000001855	Nup214	nucleoporin 214	969.231	665.405	0.686852	-0.541929	0.0108904	0.098373	-1.45592
ENSMUSG00000056752	Dnah9	dynein, axonemal, heavy chain 9	12.154	8.0364	0.686971	-0.54168	0.408689	0.713743	-1.45567
ENSMUSG00000033565	Rbfox2	RNA binding protein, fox-1 homolog (C. elegans) 2	691.049	474.461	0.687033	-0.541548	0.0199582	0.141237	-1.45553
ENSMUSG00000097360	9430065F17Rik	RIKEN cDNA 9430065F17 gene	15.5491	10.3705	0.68708	-0.54145	0.438181	0.734672	-1.45543
ENSMUSG00000036019	Tmtc2	transmembrane and tetratricopeptide repeat containing 2	84.4691	57.7255	0.687097	-0.541415	0.110944	0.367291	-1.4554
ENSMUSG00000020715	Ern1	endoplasmic reticulum (ER) to nucleus signalling 1	1077.21	739.953	0.687209	-0.541179	0.0119376	0.104066	-1.45516
ENSMUSG00000039512	Uhrf1bp1	UHRF1 (ICBP90) binding protein 1	790.542	542.98	0.687241	-0.541112	0.0113366	0.100739	-1.45509
ENSMUSG00000035934	Pknox2	Pbx/knotted 1 homeobox 2	34.4839	23.3881	0.687299	-0.540991	0.137684	0.412545	-1.45497
ENSMUSG00000066553	Gm6969	predicted pseudogene 6969	13.0962	8.68996	0.687415	-0.540746	0.358901	0.669918	-1.45472
ENSMUSG00000087365	C430049B03Rik	RIKEN cDNA C430049B03 gene	27.2239	18.4028	0.687457	-0.540658	0.431459	0.73056	-1.45464
ENSMUSG00000079487	Med12	mediator complex subunit 12	1523.66	1047.19	0.687491	-0.540587	0.0118604	0.103612	-1.45456
ENSMUSG00000020522	Mfap3	microfibrillar-associated protein 3	1018.77	700.084	0.687494	-0.540582	0.00848574	0.0843192	-1.45456
ENSMUSG00000025348	Itga7	integrin alpha 7	231.787	159.043	0.687509	-0.54055	0.0667884	0.275954	-1.45453
ENSMUSG00000052299	Ltn1	listerin E3 ubiquitin protein ligase 1	1327.9	912.647	0.687523	-0.540521	0.014216	0.115686	-1.4545
ENSMUSG00000101587	Gm29036	predicted gene 29036	2.52298	1.42246	0.687618	-0.540321	0.719837	0.90798	-1.4543
ENSMUSG00000078122	F630028O10Rik	RIKEN cDNA F630028O10 gene	91.7142	62.7543	0.687643	-0.540268	0.126195	0.395374	-1.45424
ENSMUSG00000049076	Acap2	ArfGAP with coiled-coil, ankyrin repeat and PH domains 2	1359.3	934.49	0.68771	-0.540128	0.00976868	0.0921939	-1.4541
ENSMUSG00000088054	Mir1968	microRNA 1968	1.91978	1.0081	0.687757	-0.540029	0.486225	0.768497	-1.454
ENSMUSG00000087028	Gm13387	predicted gene 13387	13.0676	8.67645	0.687852	-0.53983	0.558914	0.813382	-1.4538
ENSMUSG00000027860	Vangl1	vang-like 1 (van gogh, Drosophila)	421.583	289.741	0.68801	-0.539499	0.0219413	0.148804	-1.45347
ENSMUSG00000040711	Sh3pxd2b	SH3 and PX domains 2B	1298.33	893.053	0.688086	-0.539339	0.00745053	0.0780457	-1.45331
ENSMUSG00000022802	Lmln	leishmanolysin-like (metallopeptidase M8 family)	208.794	143.381	0.688205	-0.539089	0.029424	0.175694	-1.45305
ENSMUSG00000042351	Grap2	GRB2-related adaptor protein 2	367.997	252.946	0.688207	-0.539086	0.0666893	0.27585	-1.45305
ENSMUSG00000072621	Slfn10-ps	schlafen 10, pseudogene	18.8005	12.6299	0.688364	-0.538757	0.247199	0.55563	-1.45272
ENSMUSG00000039607	Rbms3	RNA binding motif, single stranded interacting protein	199.865	137.342	0.68873	-0.537989	0.0352199	0.195511	-1.45195
ENSMUSG00000029475	Kdm2b	lysine (K)-specific demethylase 2B	567.979	390.873	0.68873	-0.537989	0.0178578	0.132187	-1.45195
ENSMUSG00000105044	Gm10416	predicted pseudogene 10416	7.67269	4.97436	0.68887	-0.537696	0.523737	0.79279	-1.45165
ENSMUSG00000084904	Gm14827	predicted gene 14827	10.4984	6.92091	0.688871	-0.537695	0.437191	0.733666	-1.45165
ENSMUSG00000009828	Ick	intestinal cell kinase	422.3	290.603	0.68888	-0.537676	0.0165901	0.127008	-1.45163
ENSMUSG00000091955	Gm9844	predicted pseudogene 9844	4.44428	2.7519	0.689145	-0.537121	0.3408	0.652086	-1.45107
ENSMUSG00000029571	Tmem106b	transmembrane protein 106B	6100.37	4203.74	0.689146	-0.537119	0.00610845	0.069158	-1.45107
ENSMUSG00000010342	Tex14	testis expressed gene 14	27.8147	18.8604	0.689245	-0.536912	0.135947	0.409961	-1.45086
ENSMUSG00000024472	Dcp2	decapping mRNA 2	947.605	652.912	0.68934	-0.536712	0.00752631	0.0784066	-1.45066
ENSMUSG00000050100	Hmx2	H6 homeobox 2	104.019	71.3946	0.68935	-0.536691	0.0460585	0.22521	-1.45064
ENSMUSG00000102501	Gm37372	predicted gene, 37372	1.52422	0.740245	0.689417	-0.53655	0.556398	0.812301	-1.4505
ENSMUSG00000103789	Gm10129	predicted gene 10129	1.52422	0.740245	0.689417	-0.53655	0.556398	0.812301	-1.4505
ENSMUSG00000107362	Gm42724	predicted gene 42724	1.52422	0.740245	0.689417	-0.53655	0.556398	0.812301	-1.4505
ENSMUSG00000086474	9130204K15Rik	RIKEN cDNA 9130204K15 gene	3.54417	2.13373	0.689617	-0.536133	0.596	0.838032	-1.45008
ENSMUSG00000057842	Zfp595	zinc finger protein 595	177.192	121.912	0.689769	-0.535815	0.0218518	0.148644	-1.44976
ENSMUSG00000086965	Gm16314	predicted gene 16314	18.6285	12.5397	0.689798	-0.535754	0.384279	0.694348	-1.4497
ENSMUSG00000029177	Cenpa	centromere protein A	285.517	196.649	0.689831	-0.535685	0.154745	0.438224	-1.44963
ENSMUSG00000037681	Esyt3	extended synaptotagmin-like protein 3	9.13679	5.99516	0.690076	-0.535172	0.525267	0.793293	-1.44912
ENSMUSG00000063317	Usp31	ubiquitin specific peptidase 31	616.684	425.296	0.690153	-0.535012	0.020467	0.143105	-1.44895
ENSMUSG00000062044	Lmtk3	lemur tyrosine kinase 3	43.6398	29.8149	0.690301	-0.534703	0.151038	0.432876	-1.44864
ENSMUSG00000041444	Arhgap32	Rho GTPase activating protein 32	1454.71	1003.89	0.690309	-0.534685	0.0105122	0.0965849	-1.44863
ENSMUSG00000025433	Crisp3	cysteine-rich secretory protein 3	10.5789	6.99304	0.690312	-0.534679	0.559541	0.813698	-1.44862
ENSMUSG00000021604	Irx4	Iroquois related homeobox 4 (Drosophila)	2.28351	1.26686	0.690379	-0.534541	0.536737	0.800733	-1.44848
ENSMUSG00000022225	Cma1	chymase 1, mast cell	3.8734	2.36461	0.690403	-0.534489	0.674834	0.883346	-1.44843
ENSMUSG00000062078	Qk	quaking	2701.35	1864.75	0.690419	-0.534456	0.00730703	0.0772033	-1.4484
ENSMUSG00000040167	Ikzf5	IKAROS family zinc finger 5	448.53	309.375	0.690443	-0.534405	0.018189	0.133426	-1.44835
ENSMUSG00000074796	Slc4a11	solute carrier family 4, sodium bicarbonate transporter-like, member 11	272.233	187.653	0.690448	-0.534395	0.0662449	0.274747	-1.44833
ENSMUSG00000003153	Slc2a3	solute carrier family 2 (facilitated glucose transporter), member 3	391.991	270.374	0.690536	-0.534211	0.116272	0.376713	-1.44815
ENSMUSG00000095990	Zfp97	zinc finger protein 97	119.501	82.2253	0.690662	-0.533948	0.0391823	0.207056	-1.44789
ENSMUSG00000073437	D330041H03Rik	RIKEN cDNA D330041H03 gene	46.327	31.6882	0.690688	-0.533894	0.123497	0.390531	-1.44783
ENSMUSG00000021583	Erap1	endoplasmic reticulum aminopeptidase 1	1430.87	988.059	0.690747	-0.53377	0.0132623	0.111028	-1.44771
ENSMUSG00000028184	Adgrl2	adhesion G protein-coupled receptor L2	1282.99	886.256	0.691017	-0.533207	0.0236914	0.155452	-1.44714
ENSMUSG00000024757	Slc22a19	solute carrier family 22 (organic anion transporter), member 19	174.745	120.459	0.691108	-0.533016	0.462349	0.751779	-1.44695
ENSMUSG00000052749	Trim30b	tripartite motif-containing 30B	125.581	86.4841	0.691133	-0.532964	0.0303291	0.178336	-1.4469
ENSMUSG00000035614	Fam179b	family with sequence similarity 179, member B	850.666	587.616	0.691134	-0.532962	0.015644	0.123186	-1.4469
ENSMUSG00000071042	Rasgrp3	RAS, guanyl releasing protein 3	1228.82	849.098	0.691239	-0.532743	0.0662554	0.274747	-1.44668
ENSMUSG00000037686	Aspg	asparaginase	365.568	252.417	0.691321	-0.532572	0.213414	0.514776	-1.44651
ENSMUSG00000039191	Rbpj	recombination signal binding protein for immunoglobulin kappa J region	2778.08	1920.43	0.691391	-0.532425	0.0133796	0.111639	-1.44636
ENSMUSG00000021223	Papln	papilin, proteoglycan-like sulfated glycoprotein	103.648	71.3538	0.691404	-0.532399	0.0644894	0.270599	-1.44633
ENSMUSG00000037674	Rfx7	regulatory factor X, 7	733.957	507.2	0.691469	-0.532264	0.0124071	0.106366	-1.4462
ENSMUSG00000014355	Anapc1	anaphase promoting complex subunit 1	2033.38	1405.71	0.691469	-0.532263	0.0108965	0.098373	-1.4462
ENSMUSG00000068015	Lrch1	leucine-rich repeats and calponin homology (CH) domain containing 1	929.514	642.48	0.691532	-0.532132	0.00831261	0.0831181	-1.44607
ENSMUSG00000056019	Zfp709	zinc finger protein 709	117.394	80.874	0.691541	-0.532114	0.0518387	0.240935	-1.44605
ENSMUSG00000021403	Serpinb9b	serine (or cysteine) peptidase inhibitor, clade B, member 9b	1.75453	0.904937	0.691565	-0.532063	0.792966	0.939706	-1.446
ENSMUSG00000049336	Tenm2	teneurin transmembrane protein 2	37.8271	25.8544	0.691641	-0.531905	0.0591396	0.258018	-1.44584
ENSMUSG00000072763	5430403G16Rik	RIKEN cDNA 5430403G16 gene	57.3962	39.4007	0.691838	-0.531494	0.0470941	0.227579	-1.44543
ENSMUSG00000038760	Trhr	thyrotropin releasing hormone receptor	6.25815	4.02152	0.691846	-0.531477	0.354876	0.66565	-1.44541
ENSMUSG00000039841	Zfp800	zinc finger protein 800	488.704	337.8	0.691847	-0.531474	0.0160383	0.12463	-1.44541
ENSMUSG00000049694	BC048671	cDNA sequence BC048671	2.23436	1.23785	0.691898	-0.531368	0.747307	0.920016	-1.4453
ENSMUSG00000059602	Syn3	synapsin III	142.437	98.2469	0.691921	-0.531321	0.041889	0.214841	-1.44525
ENSMUSG00000028763	Hspg2	perlecan (heparan sulfate proteoglycan 2)	3179.69	2200.22	0.692055	-0.531041	0.0821025	0.310799	-1.44497
ENSMUSG00000067851	Arfgef1	ADP-ribosylation factor guanine nucleotide-exchange factor 1(brefeldin A-inhibited)	3870.1	2678.05	0.692063	-0.531025	0.0104134	0.0959862	-1.44496
ENSMUSG00000027505	Fam209	family with sequence similarity 209	6.64027	4.28759	0.692068	-0.531014	0.538828	0.801747	-1.44494
ENSMUSG00000076604	Igkj1	immunoglobulin kappa joining 1	5.32051	3.37455	0.69212	-0.530906	0.799909	0.942856	-1.44484
ENSMUSG00000020357	Flt4	FMS-like tyrosine kinase 4	402.683	278.451	0.692255	-0.530625	0.0341952	0.191971	-1.44456
ENSMUSG00000096986	4930509E16Rik	RIKEN cDNA 4930509E16 gene	3.83258	2.34558	0.692297	-0.530537	0.676262	0.884327	-1.44447
ENSMUSG00000040321	Zfp770	zinc finger protein 770	273.892	189.315	0.692327	-0.530475	0.0235981	0.155056	-1.44441
ENSMUSG00000049739	Zfp646	zinc finger protein 646	909.203	629.281	0.692463	-0.530192	0.0152948	0.121204	-1.44412
ENSMUSG00000080727	C920021L13Rik	RIKEN cDNA C920021L13 gene	67.1265	46.1869	0.692637	-0.529829	0.0499177	0.235554	-1.44376
ENSMUSG00000104351	Gm37125	predicted gene, 37125	12.5987	8.41958	0.692681	-0.529736	0.277917	0.590161	-1.44367
ENSMUSG00000031844	Hsd17b2	hydroxysteroid (17-beta) dehydrogenase 2	65.6435	45.1678	0.692758	-0.529576	0.0621283	0.264994	-1.4435
ENSMUSG00000084835	Gm12352	predicted gene 12352	10.944	7.27471	0.692792	-0.529506	0.26211	0.57311	-1.44343
ENSMUSG00000067430	Zfp763	zinc finger protein 763	127.738	88.1944	0.692835	-0.529417	0.0399363	0.209328	-1.44335
ENSMUSG00000070476	Fam217b	family with sequence similarity 217, member B	206.56	142.825	0.692933	-0.529213	0.0444799	0.220777	-1.44314
ENSMUSG00000052921	Arhgef15	Rho guanine nucleotide exchange factor (GEF) 15	809.188	560.468	0.69301	-0.529051	0.0205196	0.143105	-1.44298
ENSMUSG00000086212	Mkln1os	muskelin 1, intracellular mediator containing kelch motifs, opposite strand	39.0614	26.7668	0.693106	-0.528851	0.116642	0.377453	-1.44278
ENSMUSG00000058587	Tmod3	tropomodulin 3	2002.18	1387.53	0.693159	-0.528741	0.0115164	0.101631	-1.44267
ENSMUSG00000052557	Gan	giant axonal neuropathy	435.197	301.432	0.693337	-0.528372	0.0160161	0.12454	-1.4423
ENSMUSG00000092284	Gm8801	predicted gene 8801	1.7762	0.924861	0.693345	-0.528355	0.567358	0.819262	-1.44228
ENSMUSG00000045954	Sdpr	serum deprivation response	1949.25	1351.25	0.693375	-0.528292	0.0433359	0.218029	-1.44222
ENSMUSG00000039396	Neil3	nei like 3 (E. coli)	29.7612	20.33	0.693408	-0.528224	0.145465	0.424956	-1.44215
ENSMUSG00000023243	Kcnk5	potassium channel, subfamily K, member 5	1525.37	1057.41	0.693418	-0.528202	0.20678	0.506492	-1.44213
ENSMUSG00000106317	Gm43848	predicted gene 43848	30.3356	20.729	0.693428	-0.528182	0.204188	0.503107	-1.44211
ENSMUSG00000063564	Col23a1	collagen, type XXIII, alpha 1	30.4699	20.8254	0.693532	-0.527965	0.148348	0.428667	-1.44189
ENSMUSG00000027463	Slc52a3	solute carrier protein family 52, member 3	330.631	229.014	0.693584	-0.527858	0.173164	0.466426	-1.44179
ENSMUSG00000097430	Gm10544	predicted gene 10544	1.50895	0.740245	0.693614	-0.527794	0.491629	0.771609	-1.44172
ENSMUSG00000097352	C920009B18Rik	RIKEN cDNA C920009B18 gene	151.31	104.647	0.693635	-0.527751	0.0568247	0.252213	-1.44168
ENSMUSG00000020712	Tcam1	testicular cell adhesion molecule 1	1.50863	0.740245	0.693703	-0.52761	0.557746	0.81322	-1.44154
ENSMUSG00000000787	Ddx3x	DEAD/H (Asp-Glu-Ala-Asp/His) box polypeptide 3, X-linked	9675.02	6711.84	0.69376	-0.527491	0.0169698	0.128536	-1.44142
ENSMUSG00000085628	Appbp2os	amyloid beta precursor protein (cytoplasmic tail) binding protein 2, opposite strand	8.1892	5.37516	0.693767	-0.527477	0.607788	0.846091	-1.44141
ENSMUSG00000030451	Herc2	HECT and RLD domain containing E3 ubiquitin protein ligase 2	2196.66	1523.69	0.693778	-0.527455	0.0210871	0.145104	-1.44138
ENSMUSG00000079834	Tmlhe	trimethyllysine hydroxylase, epsilon	338.707	234.713	0.693872	-0.527258	0.0190491	0.137582	-1.44119
ENSMUSG00000103965	Gm30173	predicted gene, 30173	3.82417	2.34736	0.693873	-0.527256	0.531373	0.796789	-1.44119
ENSMUSG00000063077	Kif1b	kinesin family member 1B	2396	1662.4	0.693953	-0.527091	0.0113434	0.100756	-1.44102
ENSMUSG00000024900	Cpt1a	carnitine palmitoyltransferase 1a, liver	11273.7	7824.25	0.694054	-0.52688	0.00643146	0.0714231	-1.44081
ENSMUSG00000028842	Ago3	argonaute RISC catalytic subunit 3	637.459	442.268	0.694279	-0.526413	0.0139065	0.114174	-1.44034
ENSMUSG00000043068	Fam89a	family with sequence similarity 89, member A	33.6492	23.0582	0.694334	-0.526298	0.169378	0.460431	-1.44023
ENSMUSG00000070717	Gm10300	predicted gene 10300	5.6847	3.64142	0.694334	-0.526297	0.501025	0.77826	-1.44023
ENSMUSG00000079419	Ms4a6c	membrane-spanning 4-domains, subfamily A, member 6C	757.237	525.511	0.694388	-0.526186	0.0134266	0.111905	-1.44012
ENSMUSG00000092713	Gm22858	predicted gene, 22858	4.17122	2.59086	0.694393	-0.526176	0.338888	0.650291	-1.44011
ENSMUSG00000033102	Cdc14b	CDC14 cell division cycle 14B	538.125	373.427	0.694509	-0.525935	0.0305253	0.179268	-1.43987
ENSMUSG00000050890	Pdik1l	PDLIM1 interacting kinase 1 like	281.901	195.484	0.694533	-0.525886	0.0219179	0.148747	-1.43982
ENSMUSG00000053965	Pde5a	phosphodiesterase 5A, cGMP-specific	190.439	131.963	0.694542	-0.525865	0.0942312	0.335643	-1.4398
ENSMUSG00000065939	Snora2b	small nucleolar RNA, H/ACA box 2B	4.12135	2.55739	0.69462	-0.525705	0.980624	1	-1.43964
ENSMUSG00000031549	Ido2	indoleamine 2,3-dioxygenase 2	58.6313	40.422	0.694635	-0.525673	0.283434	0.596514	-1.4396
ENSMUSG00000052155	Acvr2a	activin receptor IIA	603.822	419.192	0.694738	-0.52546	0.0121617	0.105323	-1.43939
ENSMUSG00000035576	L3mbtl1	l(3)mbt-like (Drosophila)	6.72284	4.36727	0.694986	-0.524945	0.767981	0.929093	-1.43888
ENSMUSG00000026782	Abi2	abl-interactor 2	582.294	404.409	0.695034	-0.524845	0.0165224	0.126861	-1.43878
ENSMUSG00000081766	2210409E12Rik	RIKEN cDNA 2210409E12 gene	8.37579	5.51659	0.695044	-0.524823	0.650395	0.869015	-1.43876
ENSMUSG00000039521	Foxp3	forkhead box P3	6.38038	4.12997	0.695082	-0.524745	0.444141	0.73861	-1.43868
ENSMUSG00000085925	Rtl1	retrotransposon-like 1	10.2264	6.80412	0.695158	-0.524587	0.516539	0.789197	-1.43852
ENSMUSG00000047583	Tyw3	tRNA-yW synthesizing protein 3 homolog (S. cerevisiae)	177.917	123.379	0.69518	-0.524542	0.146908	0.426591	-1.43848
ENSMUSG00000105896	Gm43311	predicted gene 43311	6.0684	3.91381	0.695181	-0.52454	0.523566	0.792728	-1.43847
ENSMUSG00000035085	1700020L24Rik	RIKEN cDNA 1700020L24 gene	17.5012	11.8625	0.695226	-0.524446	0.201039	0.499409	-1.43838
ENSMUSG00000033124	Atg9a	autophagy related 9A	733.347	509.575	0.695277	-0.524339	0.0261498	0.164772	-1.43827
ENSMUSG00000035875	AI182371	expressed sequence AI182371	9.40971	6.2378	0.695293	-0.524306	0.440978	0.736191	-1.43824
ENSMUSG00000044629	Cnrip1	cannabinoid receptor interacting protein 1	66.502	45.9437	0.695442	-0.523998	0.124407	0.392746	-1.43793
ENSMUSG00000032593	Amigo3	adhesion molecule with Ig like domain 3	93.8722	64.98	0.695462	-0.523957	0.0631856	0.267736	-1.43789
ENSMUSG00000026596	Abl2	v-abl Abelson murine leukemia viral oncogene 2 (arg, Abelson-related gene)	1001.29	696.179	0.695588	-0.523696	0.0175442	0.131062	-1.43763
ENSMUSG00000032875	Arhgef17	Rho guanine nucleotide exchange factor (GEF) 17	1807.83	1257.2	0.695588	-0.523695	0.0236683	0.155418	-1.43763
ENSMUSG00000103964	Gm8407	predicted gene 8407	2.41237	1.37368	0.695609	-0.523651	0.46919	0.756774	-1.43759
ENSMUSG00000018501	Ncor1	nuclear receptor co-repressor 1	4432.3	3082.92	0.695627	-0.523614	0.0138652	0.113998	-1.43755
ENSMUSG00000031502	Col4a1	collagen, type IV, alpha 1	6387.53	4443.11	0.695638	-0.523592	0.0291164	0.174795	-1.43753
ENSMUSG00000056144	Trim34a	tripartite motif-containing 34A	274.993	191.007	0.695695	-0.523474	0.0224624	0.150659	-1.43741
ENSMUSG00000037762	Slc16a9	solute carrier family 16 (monocarboxylic acid transporters), member 9	731.488	508.616	0.695734	-0.523393	0.198587	0.496301	-1.43733
ENSMUSG00000031262	Cenpi	centromere protein I	29.5683	20.2711	0.695854	-0.523143	0.193	0.489772	-1.43708
ENSMUSG00000052534	Pbx1	pre B cell leukemia homeobox 1	2114.91	1471.61	0.695971	-0.522901	0.0226811	0.151534	-1.43684
ENSMUSG00000043496	Tril	TLR4 interactor with leucine-rich repeats	178.725	124.086	0.695985	-0.522871	0.0483891	0.231242	-1.43681
ENSMUSG00000044703	Phf11a	PHD finger protein 11A	190.414	132.237	0.696063	-0.52271	0.0175098	0.130913	-1.43665
ENSMUSG00000087502	Gm16091	predicted gene 16091	102.847	71.2947	0.696163	-0.522504	0.195614	0.49268	-1.43645
ENSMUSG00000069922	Ces3a	carboxylesterase 3A	1.73602	0.904937	0.696244	-0.522335	0.793865	0.94018	-1.43628
ENSMUSG00000050312	Nsun3	NOL1/NOP2/Sun domain family member 3	363.574	252.861	0.696323	-0.522171	0.0273557	0.16936	-1.43611
ENSMUSG00000097722	Gm26841	predicted gene, 26841	6.45843	4.19352	0.696328	-0.52216	0.570585	0.821758	-1.4361
ENSMUSG00000033439	Trmt13	tRNA methyltransferase 13	119.704	83.0499	0.696333	-0.52215	0.0752732	0.296685	-1.43609
ENSMUSG00000057835	Zfp119a	zinc finger protein 119a	115.148	79.8822	0.696369	-0.522076	0.0407189	0.211661	-1.43602
ENSMUSG00000026818	Cel	carboxyl ester lipase	2.02668	1.10769	0.696372	-0.52207	0.939612	0.999251	-1.43601
ENSMUSG00000092368	A930015D03Rik	RIKEN cDNA A930015D03 gene	2.23264	1.25148	0.696485	-0.521835	0.676174	0.884327	-1.43578
ENSMUSG00000040396	Abhd13	abhydrolase domain containing 13	799.074	556.367	0.696644	-0.521506	0.00971653	0.0919507	-1.43545
ENSMUSG00000033769	Exoc6b	exocyst complex component 6B	805.971	561.264	0.696758	-0.52127	0.0177008	0.131706	-1.43522
ENSMUSG00000039954	Stk32a	serine/threonine kinase 32A	95.0097	65.9083	0.696891	-0.520995	0.153499	0.436537	-1.43494
ENSMUSG00000031232	Magt1	magnesium transporter 1	2435.87	1697.24	0.696894	-0.520988	0.0110487	0.099406	-1.43494
ENSMUSG00000038002	Cramp1l	Crm, cramped-like (Drosophila)	852.274	593.648	0.696902	-0.520973	0.0164573	0.126601	-1.43492
ENSMUSG00000033904	Ccp110	centriolar coiled coil protein 110	372.124	259.045	0.69694	-0.520893	0.0207945	0.143905	-1.43484
ENSMUSG00000063382	Bcl9l	B cell CLL/lymphoma 9-like	1043.53	727.023	0.696989	-0.520792	0.0206725	0.143542	-1.43474
ENSMUSG00000085438	1700020I14Rik	RIKEN cDNA 1700020I14 gene	3416.14	2380.8	0.697015	-0.520739	0.0108535	0.0983044	-1.43469
ENSMUSG00000033634	Nat8f2	N-acetyltransferase 8 (GCN5-related) family member 2	948.752	660.994	0.697018	-0.520732	0.192822	0.489645	-1.43468
ENSMUSG00000021066	Atl1	atlastin GTPase 1	47.3235	32.6843	0.697058	-0.52065	0.196948	0.494354	-1.4346
ENSMUSG00000054509	Parp4	poly (ADP-ribose) polymerase family, member 4	1150.53	801.694	0.697065	-0.520634	0.0163669	0.126141	-1.43459
ENSMUSG00000026469	Xpr1	xenotropic and polytropic retrovirus receptor 1	2288.55	1595.07	0.69711	-0.520541	0.0210463	0.145027	-1.43449
ENSMUSG00000019773	Fbxo5	F-box protein 5	87.8177	60.9188	0.697145	-0.52047	0.0414715	0.213827	-1.43442
ENSMUSG00000040648	Ppip5k2	diphosphoinositol pentakisphosphate kinase 2	807.634	562.74	0.697151	-0.520457	0.0120563	0.104748	-1.43441
ENSMUSG00000081152	Gm12430	predicted gene 12430	10.5743	7.06921	0.697165	-0.520429	0.434998	0.732792	-1.43438
ENSMUSG00000007594	Hapln4	hyaluronan and proteoglycan link protein 4	2.26458	1.27595	0.697165	-0.520428	0.686808	0.890569	-1.43438
ENSMUSG00000038393	Txnip	thioredoxin interacting protein	11723.3	8173.07	0.697193	-0.52037	0.00390035	0.0524733	-1.43432
ENSMUSG00000035683	Melk	maternal embryonic leucine zipper kinase	37.0239	25.5102	0.697197	-0.520362	0.162739	0.451181	-1.43432
ENSMUSG00000041538	H2-Ob	histocompatibility 2, O region beta locus	1388.96	968.107	0.69722	-0.520315	0.130911	0.40283	-1.43427
ENSMUSG00000082141	Gm11212	predicted gene 11212	4.06312	2.53016	0.69723	-0.520293	0.745886	0.919648	-1.43425
ENSMUSG00000027864	Ptgfrn	prostaglandin F2 receptor negative regulator	259.092	180.364	0.697307	-0.520135	0.0276096	0.170371	-1.43409
ENSMUSG00000097666	A330094K24Rik	RIKEN cDNA A330094K24 gene	2.77706	1.63431	0.697451	-0.519836	0.889857	0.980375	-1.43379
ENSMUSG00000025821	Zfp282	zinc finger protein 282	417.114	290.665	0.697572	-0.519586	0.0187272	0.136084	-1.43354
ENSMUSG00000056411	Gm12500	predicted gene 12500	6.67055	4.3509	0.697591	-0.519547	0.602282	0.842397	-1.43351
ENSMUSG00000092622	Khdc3	KH domain containing 3, subcortical maternal complex member	2.55273	1.47871	0.69769	-0.519342	0.653255	0.870978	-1.4333
ENSMUSG00000078161	Erich3	glutamate rich 3	19.7883	13.5059	0.697793	-0.519129	0.225456	0.528689	-1.43309
ENSMUSG00000097532	Gm4349	predicted gene 4349	5.21314	3.3355	0.697795	-0.519124	0.558132	0.813266	-1.43308
ENSMUSG00000048022	Tmem229a	transmembrane protein 229A	2763.43	1928.19	0.697862	-0.518986	0.0436839	0.218951	-1.43295
ENSMUSG00000022812	Gsk3b	glycogen synthase kinase 3 beta	1469.7	1025.36	0.697874	-0.518962	0.0174126	0.130598	-1.43292
ENSMUSG00000036879	Phkb	phosphorylase kinase beta	1200.92	837.845	0.697921	-0.518864	0.0140556	0.114745	-1.43283
ENSMUSG00000047205	Dusp18	dual specificity phosphatase 18	617.695	430.806	0.697931	-0.518844	0.0575157	0.254289	-1.43281
ENSMUSG00000040605	Bace2	beta-site APP-cleaving enzyme 2	48.0222	33.2208	0.698067	-0.518562	0.191367	0.487566	-1.43253
ENSMUSG00000078861	Zfp931	zinc finger protein 931	150.29	104.624	0.698155	-0.518381	0.0319025	0.184265	-1.43235
ENSMUSG00000063522	2010109I03Rik	RIKEN cDNA 2010109I03 gene	3.77888	2.33649	0.698175	-0.51834	0.677833	0.885311	-1.43231
ENSMUSG00000047003	Zfp41	zinc finger protein 41	107.676	74.8801	0.69822	-0.518246	0.0386092	0.205806	-1.43221
ENSMUSG00000029104	Htt	huntingtin	2097.78	1464.46	0.698242	-0.518201	0.0148029	0.118549	-1.43217
ENSMUSG00000041720	Pi4ka	phosphatidylinositol 4-kinase, catalytic, alpha polypeptide	3853.01	2690.1	0.698261	-0.518162	0.0145609	0.117373	-1.43213
ENSMUSG00000038256	Bcl9	B cell CLL/lymphoma 9	638.969	445.888	0.698296	-0.51809	0.0127278	0.108084	-1.43206
ENSMUSG00000063810	Alms1	Alstrom syndrome 1	255.265	177.969	0.698375	-0.517926	0.0239579	0.15623	-1.4319
ENSMUSG00000051177	Plcb1	phospholipase C, beta 1	692.117	483.079	0.698409	-0.517856	0.0314227	0.182722	-1.43183
ENSMUSG00000020883	Fbxl20	F-box and leucine-rich repeat protein 20	1537.77	1073.73	0.698433	-0.517807	0.00913834	0.0884243	-1.43178
ENSMUSG00000030091	Nup210	nucleoporin 210	1236.74	863.523	0.698467	-0.517737	0.0137679	0.113469	-1.43171
ENSMUSG00000002266	Zim1	zinc finger, imprinted 1	9.5569	6.37437	0.698536	-0.517595	0.483208	0.766435	-1.43157
ENSMUSG00000052539	Magi3	membrane associated guanylate kinase, WW and PDZ domain containing 3	500.741	349.521	0.698609	-0.517443	0.0205135	0.143105	-1.43142
ENSMUSG00000030708	Dnajb13	DnaJ heat shock protein family (Hsp40) member B13	63.1948	43.8488	0.698637	-0.517384	0.106137	0.358141	-1.43136
ENSMUSG00000020181	Nav3	neuron navigator 3	3.60382	2.21717	0.698805	-0.517038	0.738766	0.916499	-1.43101
ENSMUSG00000033396	Spg11	spastic paraplegia 11	786.699	549.495	0.698864	-0.516916	0.0270491	0.168145	-1.43089
ENSMUSG00000086507	Adap2os	ArfGAP with dual PH domains 2, opposite strand	82.7559	57.5406	0.698943	-0.516753	0.0793856	0.305061	-1.43073
ENSMUSG00000053925	Gm9929	predicted gene 9929	35.807	24.726	0.698943	-0.516753	0.12194	0.388099	-1.43073
ENSMUSG00000068566	Myadm	myeloid-associated differentiation marker	3170.81	2216.02	0.698975	-0.516687	0.0124148	0.106388	-1.43067
ENSMUSG00000049556	Lingo1	leucine rich repeat and Ig domain containing 1	4.3701	2.75377	0.699012	-0.516611	0.59767	0.839137	-1.43059
ENSMUSG00000021775	Nr1d2	nuclear receptor subfamily 1, group D, member 2	1672.77	1169.14	0.6991	-0.516428	0.0936121	0.334551	-1.43041
ENSMUSG00000032648	Pygm	muscle glycogen phosphorylase	305.998	213.632	0.699132	-0.516364	0.0515226	0.239897	-1.43035
ENSMUSG00000086015	4833417C18Rik	RIKEN cDNA 4833417C18 gene	5.80892	3.76074	0.699191	-0.516241	0.427794	0.727727	-1.43022
ENSMUSG00000103115	Gm37584	predicted gene, 37584	6.47479	4.2268	0.699258	-0.516103	0.59717	0.838891	-1.43009
ENSMUSG00000027961	Lrrc39	leucine rich repeat containing 39	11.3094	7.60771	0.699282	-0.516055	0.435924	0.733216	-1.43004
ENSMUSG00000078773	Rad54b	RAD54 homolog B (S. cerevisiae)	21.2196	14.5384	0.699311	-0.515995	0.222706	0.525098	-1.42998
ENSMUSG00000104453	Gm37829	predicted gene, 37829	29.2594	20.1616	0.699339	-0.515935	0.166689	0.456456	-1.42992
ENSMUSG00000006241	Ccdc159	coiled-coil domain containing 159	86.9106	60.4852	0.699407	-0.515796	0.0700568	0.28349	-1.42978
ENSMUSG00000048827	Pkd1l3	polycystic kidney disease 1 like 3	31.5875	21.7922	0.699417	-0.515775	0.18085	0.475334	-1.42976
ENSMUSG00000040260	Daam2	dishevelled associated activator of morphogenesis 2	634.025	443.15	0.699422	-0.515766	0.108885	0.363856	-1.42975
ENSMUSG00000062151	Unc13c	unc-13 homolog C (C. elegans)	13.7112	9.29016	0.699477	-0.515651	0.656664	0.873	-1.42964
ENSMUSG00000025278	Flnb	filamin, beta	5539.26	3875.27	0.699656	-0.515283	0.0288638	0.174109	-1.42927
ENSMUSG00000099083	Atf7	activating transcription factor 7	1123.68	785.983	0.699741	-0.515107	0.0177371	0.131741	-1.4291
ENSMUSG00000105789	Gm42997	predicted gene 42997	1.4862	0.740245	0.699961	-0.514654	0.559708	0.813698	-1.42865
ENSMUSG00000100370			427.001	298.585	0.699964	-0.514647	0.0112462	0.100333	-1.42864
ENSMUSG00000025077	Dclre1a	DNA cross-link repair 1A	302.759	211.622	0.699971	-0.514633	0.0267614	0.166779	-1.42863
ENSMUSG00000040653	Ppp1r14c	protein phosphatase 1, regulatory (inhibitor) subunit 14c	2.53857	1.47693	0.699979	-0.514617	0.954636	1	-1.42861
ENSMUSG00000050395	Tnfsf15	tumor necrosis factor (ligand) superfamily, member 15	54.3118	37.7193	0.700018	-0.514535	0.104877	0.355692	-1.42853
ENSMUSG00000028484	Psip1	PC4 and SFRS1 interacting protein 1	628.237	439.484	0.700028	-0.514515	0.0114737	0.101434	-1.42851
ENSMUSG00000067949	Vmn1r-ps144	vomeronasal 1 receptor, pseudogene 144	2.25115	1.27595	0.700045	-0.51448	0.580982	0.82812	-1.42848
ENSMUSG00000025912	Mybl1	myeloblastosis oncogene-like 1	36.7194	25.4063	0.700071	-0.514426	0.176096	0.470757	-1.42843
ENSMUSG00000085547	Gm13767	predicted gene 13767	23.2827	16.0017	0.700157	-0.51425	0.264754	0.576393	-1.42825
ENSMUSG00000034520	Gjc1	gap junction protein, gamma 1	135.136	94.3211	0.700189	-0.514183	0.191746	0.488172	-1.42819
ENSMUSG00000018844	Fndc8	fibronectin type III domain containing 8	5.44262	3.51126	0.700222	-0.514116	0.611552	0.848708	-1.42812
ENSMUSG00000031583	Wrn	Werner syndrome homolog (human)	639.105	447.233	0.700249	-0.514061	0.0159424	0.124164	-1.42806
ENSMUSG00000090698	Apold1	apolipoprotein L domain containing 1	1194.24	836.121	0.700382	-0.513787	0.0410051	0.212507	-1.42779
ENSMUSG00000039952	Dag1	dystroglycan 1	4979.2	3488.37	0.700649	-0.513236	0.0167584	0.127635	-1.42725
ENSMUSG00000105622	Gm42615	predicted gene 42615	7.31448	4.82695	0.700819	-0.512885	0.536366	0.800425	-1.4269
ENSMUSG00000085417	Gm13919	predicted gene 13919	2.48233	1.44064	0.700865	-0.512792	0.720819	0.908414	-1.42681
ENSMUSG00000102713	Gm29994	predicted gene, 29994	1.48036	0.738463	0.70089	-0.512739	0.897353	0.982967	-1.42676
ENSMUSG00000039110	Mycbpap	MYCBP associated protein	261.058	182.702	0.700996	-0.512521	0.0241967	0.156995	-1.42654
ENSMUSG00000022297	Fzd6	frizzled class receptor 6	648.197	454.148	0.701093	-0.512322	0.0148794	0.118881	-1.42634
ENSMUSG00000020393	Kremen1	kringle containing transmembrane protein 1	1037.75	727.323	0.701153	-0.512198	0.023918	0.156196	-1.42622
ENSMUSG00000025195	Dnmbp	dynamin binding protein	507.653	355.674	0.701214	-0.512074	0.0216176	0.147869	-1.4261
ENSMUSG00000090086	AI480526	expressed sequence AI480526	191.199	133.794	0.701326	-0.511842	0.0197175	0.14011	-1.42587
ENSMUSG00000020463	Smek2	SMEK homolog 2, suppressor of mek1 (Dictyostelium)	1534.9	1076.31	0.701418	-0.511655	0.0123548	0.106226	-1.42568
ENSMUSG00000038069	Cdkn2aip	CDKN2A interacting protein	328.006	229.773	0.701424	-0.511641	0.0176262	0.131513	-1.42567
ENSMUSG00000050310	Rictor	RPTOR independent companion of MTOR, complex 2	1047.49	734.483	0.701472	-0.511544	0.0137215	0.113365	-1.42557
ENSMUSG00000097204	Gm17690	predicted gene, 17690	48.314	33.5932	0.701489	-0.511508	0.0929951	0.333209	-1.42554
ENSMUSG00000015829	Tnr	tenascin R	1.48036	0.740245	0.701609	-0.511262	0.560223	0.814076	-1.4253
ENSMUSG00000085755	Gm13496	predicted gene 13496	1.48036	0.740245	0.701609	-0.511262	0.560223	0.814076	-1.4253
ENSMUSG00000037857	Nufip2	nuclear fragile X mental retardation protein interacting protein 2	1534.04	1076.09	0.701666	-0.511143	0.0222858	0.150351	-1.42518
ENSMUSG00000035031	C8a	complement component 8, alpha polypeptide	71.2677	49.7121	0.701726	-0.51102	0.355267	0.666081	-1.42506
ENSMUSG00000020176	Grb10	growth factor receptor bound protein 10	687.153	482.004	0.701884	-0.510695	0.04607	0.22521	-1.42474
ENSMUSG00000073491	Ifi213	interferon activated gene 213	996.953	699.664	0.702102	-0.510248	0.0824401	0.31142	-1.4243
ENSMUSG00000085286	Ube4bos3	ubiquitination factor E4B, opposite strand 3	8.73321	5.83388	0.70212	-0.51021	0.544754	0.804717	-1.42426
ENSMUSG00000062115	Rai1	retinoic acid induced 1	964.84	677.177	0.702163	-0.510122	0.0227537	0.151726	-1.42417
ENSMUSG00000025577	Cbx2	chromobox 2	103.841	72.6263	0.702265	-0.509913	0.0669428	0.276239	-1.42396
ENSMUSG00000020697	Lig3	ligase III, DNA, ATP-dependent	546.777	383.691	0.702277	-0.509888	0.0186026	0.135445	-1.42394
ENSMUSG00000076621	Ighj1	immunoglobulin heavy joining 1	28.9567	20.0384	0.702294	-0.509852	0.255812	0.56544	-1.4239
ENSMUSG00000022377	Asap1	ArfGAP with SH3 domain, ankyrin repeat and PH domain1	1156.34	811.8	0.702299	-0.509842	0.02445	0.157894	-1.42389
ENSMUSG00000105130	Gm43825	predicted gene 43825	3.06121	1.85225	0.702314	-0.509811	0.621064	0.854855	-1.42386
ENSMUSG00000033237	Arid2	AT rich interactive domain 2 (ARID, RFX-like)	1158.18	813.143	0.702344	-0.509751	0.0148295	0.118717	-1.4238
ENSMUSG00000036550	Cnot1	CCR4-NOT transcription complex, subunit 1	3284.99	2307.14	0.702419	-0.509596	0.0166088	0.127095	-1.42365
ENSMUSG00000086513	9130208D14Rik	RIKEN cDNA 9130208D14 gene	8.99003	6.01854	0.702554	-0.509319	0.425403	0.72603	-1.42338
ENSMUSG00000039158	Akna	AT-hook transcription factor	2090.81	1468.65	0.702574	-0.509278	0.0305949	0.179575	-1.42334
ENSMUSG00000037876	Jmjd1c	jumonji domain containing 1C	2664.49	1871.76	0.702595	-0.509235	0.0177869	0.131985	-1.4233
ENSMUSG00000006457	Actn3	actinin alpha 3	18.1977	12.4898	0.702675	-0.509071	0.37724	0.688244	-1.42313
ENSMUSG00000094622	Gm3055	predicted gene 3055	2.98558	1.80079	0.70273	-0.508957	0.73462	0.914461	-1.42302
ENSMUSG00000065904	Gm26109	predicted gene, 26109	5.09102	3.28038	0.702737	-0.508943	0.561739	0.815076	-1.42301
ENSMUSG00000063687	Pcdhb5	protocadherin beta 5	5.30077	3.42779	0.702738	-0.508941	0.590887	0.834112	-1.42301
ENSMUSG00000028991	Mtor	mechanistic target of rapamycin (serine/threonine kinase)	2752.51	1934.24	0.702826	-0.50876	0.0147325	0.118238	-1.42283
ENSMUSG00000040524	Zfp609	zinc finger protein 609	1174.3	825.162	0.702935	-0.508537	0.0291297	0.174795	-1.42261
ENSMUSG00000020100	Slc29a3	solute carrier family 29 (nucleoside transporters), member 3	3138.16	2205.65	0.702942	-0.508523	0.0126529	0.107657	-1.42259
ENSMUSG00000035151	Elmod2	ELMO/CED-12 domain containing 2	496.364	348.642	0.70299	-0.508424	0.0154447	0.122145	-1.4225
ENSMUSG00000052459	Atp6v1a	ATPase, H+ transporting, lysosomal V1 subunit A	10957.3	7702.86	0.703014	-0.508374	0.0156646	0.123301	-1.42245
ENSMUSG00000040594	Ranbp17	RAN binding protein 17	18.2071	12.5042	0.703081	-0.508238	0.216961	0.518561	-1.42231
ENSMUSG00000103164	Gm38150	predicted gene, 38150	6.42106	4.21775	0.703101	-0.508197	0.508983	0.783989	-1.42227
ENSMUSG00000003660	Snrnp200	small nuclear ribonucleoprotein 200 (U5)	3562.63	2504.98	0.70321	-0.507973	0.014013	0.114484	-1.42205
ENSMUSG00000017724	Etv4	ets variant 4	53.8044	37.5397	0.703223	-0.507946	0.183299	0.478206	-1.42202
ENSMUSG00000089281	Scarna6	small Cajal body-specific RNA 6	1.44626	0.720321	0.703246	-0.507899	0.743339	0.918642	-1.42198
ENSMUSG00000049625	Tifab	TRAF-interacting protein with forkhead-associated domain, family member B	1496.26	1052.08	0.703335	-0.507715	0.0816875	0.309835	-1.4218
ENSMUSG00000026663	Atf6	activating transcription factor 6	2852.07	2005.91	0.703423	-0.507536	0.010621	0.0971348	-1.42162
ENSMUSG00000107216	2210412B16Rik	RIKEN cDNA 2210412B16 gene	5.33549	3.4568	0.703466	-0.507447	0.475911	0.761555	-1.42153
ENSMUSG00000009575	Cbx5	chromobox 5	3088.26	2172.2	0.703468	-0.507442	0.0140864	0.114903	-1.42153
ENSMUSG00000021823	Vcl	vinculin	1076.06	756.772	0.703553	-0.507269	0.152822	0.43593	-1.42136
ENSMUSG00000062743	Zfp677	zinc finger protein 677	132.441	92.8942	0.703638	-0.507095	0.0401802	0.21011	-1.42119
ENSMUSG00000054280	Prr14l	proline rich 14-like	737.883	518.997	0.703762	-0.506841	0.0137567	0.113445	-1.42094
ENSMUSG00000020889	Nr1d1	nuclear receptor subfamily 1, group D, member 1	1765.18	1242.28	0.703937	-0.506483	0.0297858	0.176631	-1.42058
ENSMUSG00000030549	Rhcg	Rhesus blood group-associated C glycoprotein	4972.45	3500.47	0.704033	-0.506286	0.135335	0.40988	-1.42039
ENSMUSG00000102817	Gm6185	predicted gene 6185	2.52301	1.48049	0.704083	-0.506183	0.409638	0.714361	-1.42029
ENSMUSG00000031871	Cdh5	cadherin 5	2180.28	1534.95	0.704152	-0.506042	0.0506516	0.237444	-1.42015
ENSMUSG00000038473	Nos1ap	nitric oxide synthase 1 (neuronal) adaptor protein	136.747	95.9975	0.704171	-0.506003	0.0868884	0.320721	-1.42011
ENSMUSG00000060445	Sycp2	synaptonemal complex protein 2	10.8036	7.31188	0.704182	-0.50598	0.282482	0.59549	-1.42009
ENSMUSG00000051606	2010001K21Rik	RIKEN cDNA 2010001K21 gene	1.69216	0.895848	0.704211	-0.50592	0.796388	0.941205	-1.42003
ENSMUSG00000027776	Il12a	interleukin 12a	5.66724	3.69588	0.704322	-0.505693	0.64664	0.866912	-1.41981
ENSMUSG00000106590	Gm42879	predicted gene 42879	5.85167	3.82696	0.704494	-0.505341	0.391145	0.700689	-1.41946
ENSMUSG00000105512	Gm43714	predicted gene 43714	9.39948	6.32722	0.704575	-0.505175	0.512988	0.786793	-1.4193
ENSMUSG00000001517	Foxm1	forkhead box M1	104.484	73.3236	0.704595	-0.505133	0.160926	0.448634	-1.41925
ENSMUSG00000020091	Eif4ebp2	eukaryotic translation initiation factor 4E binding protein 2	1346.86	948.718	0.704613	-0.505097	0.0291921	0.175017	-1.41922
ENSMUSG00000022811	Zfp148	zinc finger protein 148	1222.27	861.045	0.704705	-0.504909	0.0160903	0.124987	-1.41903
ENSMUSG00000033790	Tubgcp5	tubulin, gamma complex associated protein 5	406.428	286.132	0.704742	-0.504833	0.0185502	0.135159	-1.41896
ENSMUSG00000034584	Exph5	exophilin 5	587.607	413.841	0.704784	-0.504747	0.208068	0.508381	-1.41887
ENSMUSG00000100301	6030407O03Rik	RIKEN cDNA 6030407O03 gene	1.55892	0.803558	0.704813	-0.504687	0.731398	0.912339	-1.41882
ENSMUSG00000046152	Fut10	fucosyltransferase 10	70.3521	49.2997	0.70495	-0.504407	0.0747848	0.295713	-1.41854
ENSMUSG00000068629	Gm6155	predicted pseudogene 6155	6.97526	4.62238	0.704977	-0.504352	0.717764	0.907042	-1.41849
ENSMUSG00000047141	Zfp654	zinc finger protein 654	370.237	260.754	0.705085	-0.50413	0.0352697	0.195629	-1.41827
ENSMUSG00000081888	Spcs2-ps	signal peptidase complex subunit 2, pseudogene	1.99053	1.10859	0.705087	-0.504127	0.762048	0.926043	-1.41826
ENSMUSG00000055945	Prr18	proline rich 18	4.0863	2.5864	0.70511	-0.50408	0.74444	0.919181	-1.41822
ENSMUSG00000100760	Gm4035	predicted gene 4035	1.91166	1.05323	0.705176	-0.503945	0.700244	0.89776	-1.41809
ENSMUSG00000029661	Col1a2	collagen, type I, alpha 2	463.793	326.829	0.705323	-0.503644	0.0167966	0.127738	-1.41779
ENSMUSG00000037437	Adam32	a disintegrin and metallopeptidase domain 32	7.59663	5.06388	0.705379	-0.503529	0.529226	0.795436	-1.41768
ENSMUSG00000069540	Gm4925	predicted gene 4925	6.37778	4.20415	0.705382	-0.503524	0.442966	0.73773	-1.41767
ENSMUSG00000029313	Aff1	AF4/FMR2 family, member 1	3280.25	2313.93	0.705501	-0.503279	0.0181897	0.133426	-1.41743
ENSMUSG00000058470	Gm8369	predicted gene 8369	119.324	83.9074	0.705655	-0.502966	0.154113	0.437318	-1.41712
ENSMUSG00000050921	P2ry10	purinergic receptor P2Y, G-protein coupled 10	567.325	400.065	0.705697	-0.50288	0.348848	0.65991	-1.41704
ENSMUSG00000048327	Ckap2l	cytoskeleton associated protein 2-like	74.0306	51.9492	0.705701	-0.502871	0.282141	0.595134	-1.41703
ENSMUSG00000089235	Gm23119	predicted gene, 23119	4.0048	2.53194	0.70571	-0.502852	0.616908	0.852404	-1.41701
ENSMUSG00000027598	Itch	itchy, E3 ubiquitin protein ligase	2500.41	1764.58	0.705833	-0.502601	0.0194456	0.139134	-1.41677
ENSMUSG00000105408	Gm7285	predicted gene 7285	42.1297	29.443	0.705847	-0.502573	0.146476	0.425995	-1.41674
ENSMUSG00000043673	Kcns3	potassium voltage-gated channel, delayed-rectifier, subfamily S, member 3	57.4506	40.259	0.705879	-0.502506	0.178318	0.473028	-1.41667
ENSMUSG00000042496	Prdm10	PR domain containing 10	161.788	113.909	0.705884	-0.502496	0.0469057	0.226987	-1.41666
ENSMUSG00000034163	Zfc3h1	zinc finger, C3H1-type containing	1354.89	956.295	0.706027	-0.502204	0.0171126	0.129239	-1.41638
ENSMUSG00000064811	Gm22358	predicted gene, 22358	7.46376	4.9759	0.706057	-0.502143	0.35924	0.670042	-1.41632
ENSMUSG00000018593	Sparc	secreted acidic cysteine rich glycoprotein	3385.25	2390.66	0.706284	-0.50168	0.040417	0.210621	-1.41586
ENSMUSG00000034472	Rasd2	RASD family, member 2	157.524	110.968	0.706313	-0.50162	0.11591	0.375938	-1.4158
ENSMUSG00000030208	Emp1	epithelial membrane protein 1	997.959	704.614	0.706349	-0.501547	0.0286692	0.173595	-1.41573
ENSMUSG00000022816	Fstl1	follistatin-like 1	606.556	428.168	0.706384	-0.501475	0.0354863	0.196452	-1.41566
ENSMUSG00000071089	Trim75	tripartite motif-containing 75	2.50887	1.47871	0.706411	-0.50142	0.655112	0.872048	-1.41561
ENSMUSG00000026135	Zfp142	zinc finger protein 142	406.143	286.615	0.706423	-0.501396	0.0378164	0.203744	-1.41558
ENSMUSG00000084878	Lrrc8dos	leucine rich repeat containing 8D, opposite strand	2.4548	1.44064	0.706451	-0.501339	0.658764	0.874153	-1.41553
ENSMUSG00000020262	Adarb1	adenosine deaminase, RNA-specific, B1	266.494	187.995	0.706537	-0.501163	0.0391523	0.207004	-1.41535
ENSMUSG00000092701	Gm24515	predicted gene, 24515	9.51202	6.42776	0.706597	-0.50104	0.272725	0.585086	-1.41523
ENSMUSG00000030231	Plekha5	pleckstrin homology domain containing, family A member 5	554.132	391.318	0.706711	-0.500809	0.0247575	0.159085	-1.41501
ENSMUSG00000034593	Myo5a	myosin VA	2069.68	1462.41	0.706727	-0.500774	0.0189908	0.137257	-1.41497
ENSMUSG00000004151	Etv1	ets variant 1	372.158	262.75	0.706806	-0.500613	0.149262	0.429919	-1.41482
ENSMUSG00000031902	Nfatc3	nuclear factor of activated T cells, cytoplasmic, calcineurin dependent 3	1392.04	983.619	0.706815	-0.500596	0.0232378	0.153828	-1.4148
ENSMUSG00000024754	Tmem2	transmembrane protein 2	1223.86	864.791	0.706848	-0.500528	0.0193225	0.138781	-1.41473
ENSMUSG00000038127	Ccdc50	coiled-coil domain containing 50	2735.91	1933.74	0.706907	-0.500408	0.0213808	0.146735	-1.41461
ENSMUSG00000025429	Pstpip2	proline-serine-threonine phosphatase-interacting protein 2	115.598	81.4335	0.706991	-0.500237	0.141915	0.419723	-1.41445
ENSMUSG00000087578	Ccdc142os	coiled-coil domain containing 142, opposite strand	13.5147	9.26345	0.707109	-0.499996	0.388494	0.698001	-1.41421
ENSMUSG00000039735	Fnbp1l	formin binding protein 1-like	2518.92	1780.92	0.707136	-0.499941	0.0124762	0.106736	-1.41416
ENSMUSG00000038121	Fam210a	family with sequence similarity 210, member A	2061.97	1457.82	0.707143	-0.499925	0.0227638	0.151744	-1.41414
ENSMUSG00000021763	BC067074	cDNA sequence BC067074	551.039	389.39	0.707178	-0.499854	0.0466001	0.226178	-1.41407
ENSMUSG00000045327	6330549D23Rik	RIKEN cDNA 6330549D23 gene	13.5633	9.30067	0.707301	-0.499603	0.328749	0.642533	-1.41382
ENSMUSG00000086453	Gm11457	predicted gene 11457	5.49282	3.59263	0.707339	-0.499526	0.432952	0.731434	-1.41375
ENSMUSG00000027702	Lrrc34	leucine rich repeat containing 34	26.4923	18.4512	0.707515	-0.499167	0.153342	0.43639	-1.4134
ENSMUSG00000039646	Vasn	vasorin	870.652	615.775	0.707593	-0.499008	0.0222667	0.150271	-1.41324
ENSMUSG00000088632	Gm22314	predicted gene, 22314	3.61296	2.26412	0.707598	-0.498997	0.590748	0.834112	-1.41323
ENSMUSG00000097084	Foxl1	forkhead box L1	12.0024	8.20113	0.707651	-0.498889	0.376959	0.687974	-1.41313
ENSMUSG00000027957	Slc35a3	solute carrier family 35 (UDP-N-acetylglucosamine (UDP-GlcNAc) transporter), member 3	1797.22	1271.85	0.707839	-0.498506	0.0137574	0.113445	-1.41275
ENSMUSG00000042821	Snai1	snail family zinc finger 1	25.8328	17.9942	0.707873	-0.498438	0.299098	0.612352	-1.41268
ENSMUSG00000050965	Prkca	protein kinase C, alpha	702.469	496.991	0.707907	-0.498368	0.0688461	0.281121	-1.41261
ENSMUSG00000085976	Gm13816	predicted gene 13816	2.43467	1.43155	0.707943	-0.498295	0.722912	0.909228	-1.41254
ENSMUSG00000075318	Scn2a	sodium channel, voltage-gated, type II, alpha	6.25651	4.13728	0.707954	-0.498272	0.692058	0.893226	-1.41252
ENSMUSG00000046160	Olig1	oligodendrocyte transcription factor 1	1.71867	0.924861	0.708015	-0.498149	0.634749	0.862195	-1.4124
ENSMUSG00000046111	Cep295	centrosomal protein 295	353.92	250.303	0.708054	-0.498068	0.02779	0.17088	-1.41232
ENSMUSG00000025270	Alas2	aminolevulinic acid synthase 2, erythroid	58.4679	41.1109	0.708127	-0.49792	0.465804	0.754692	-1.41218
ENSMUSG00000003418	St8sia6	ST8 alpha-N-acetyl-neuraminide alpha-2,8-sialyltransferase 6	767.991	543.614	0.708219	-0.497733	0.0107146	0.0975594	-1.41199
ENSMUSG00000032548	Slco2a1	solute carrier organic anion transporter family, member 2a1	1587.6	1124.09	0.70823	-0.497709	0.0302277	0.178178	-1.41197
ENSMUSG00000081176	H3f3a-ps2	H3 histone, family 3A, pseudogene 2	5.79596	3.81342	0.708277	-0.497615	0.836866	0.959028	-1.41188
ENSMUSG00000036777	Anln	anillin, actin binding protein	162.015	114.464	0.708299	-0.49757	0.0843062	0.315013	-1.41183
ENSMUSG00000083880	Hspe1-ps6	heat shock protein 1 (chaperonin 10), pseudogene 6	5.81208	3.82518	0.708327	-0.497512	0.568395	0.820243	-1.41178
ENSMUSG00000031574	Star	steroidogenic acute regulatory protein	66.3456	46.7041	0.708348	-0.49747	0.0914187	0.330078	-1.41174
ENSMUSG00000033900	Map9	microtubule-associated protein 9	214.158	151.41	0.70836	-0.497445	0.0336804	0.190285	-1.41171
ENSMUSG00000042742	Bmt2	base methyltransferase of 25S rRNA 2	526.063	372.394	0.708444	-0.497275	0.017178	0.129543	-1.41154
ENSMUSG00000021671	Poc5	POC5 centriolar protein	276.777	195.826	0.708574	-0.497009	0.0309434	0.180952	-1.41129
ENSMUSG00000024659	Anxa1	annexin A1	904.463	640.646	0.708639	-0.496878	0.0425296	0.216084	-1.41116
ENSMUSG00000037172	E330009J07Rik	RIKEN cDNA E330009J07 gene	446.409	316.089	0.708724	-0.496705	0.0289166	0.174224	-1.41099
ENSMUSG00000026580	Selp	selectin, platelet	15.2146	10.4926	0.708778	-0.496595	0.288448	0.60193	-1.41088
ENSMUSG00000021589	Rhobtb3	Rho-related BTB domain containing 3	145.888	103.113	0.708791	-0.496567	0.0574902	0.254289	-1.41085
ENSMUSG00000028344	Invs	inversin	393.761	278.823	0.708841	-0.496466	0.0364053	0.19952	-1.41075
ENSMUSG00000041040	Fam117b	family with sequence similarity 117, member B	1307.81	926.748	0.708847	-0.496454	0.0161989	0.125317	-1.41074
ENSMUSG00000021767	Kat6b	K(lysine) acetyltransferase 6B	743.866	527.012	0.708869	-0.496409	0.0158529	0.123794	-1.4107
ENSMUSG00000083757	Rps15a-ps4	ribosomal protein S15A, pseudogene 4	3.74769	2.3655	0.708872	-0.496404	0.582451	0.8289	-1.41069
ENSMUSG00000039219	Arid4b	AT rich interactive domain 4B (RBP1-like)	995.641	705.545	0.708926	-0.496293	0.0161634	0.125273	-1.41058
ENSMUSG00000082072	Gm15785	predicted gene 15785	1.97549	1.10948	0.70895	-0.496244	0.694617	0.894129	-1.41054
ENSMUSG00000028558	Calr4	calreticulin 4	1.4521	0.738463	0.70897	-0.496203	0.89857	0.983138	-1.4105
ENSMUSG00000027474	Ccm2l	cerebral cavernous malformation 2-like	277.108	196.199	0.709074	-0.495991	0.0438691	0.219271	-1.41029
ENSMUSG00000026494	Kif26b	kinesin family member 26B	200.645	141.992	0.709128	-0.495883	0.360659	0.671563	-1.41018
ENSMUSG00000040407	Akap9	A kinase (PRKA) anchor protein (yotiao) 9	1742.96	1235.91	0.709253	-0.495628	0.0179247	0.132362	-1.40993
ENSMUSG00000030660	Pik3c2a	phosphatidylinositol 3-kinase, C2 domain containing, alpha polypeptide	1780.23	1262.48	0.709329	-0.495472	0.0206045	0.143316	-1.40978
ENSMUSG00000032086	Bace1	beta-site APP cleaving enzyme 1	1230.61	872.673	0.709375	-0.49538	0.0276356	0.170448	-1.40969
ENSMUSG00000034601	2700049A03Rik	RIKEN cDNA 2700049A03 gene	216.685	153.426	0.709402	-0.495325	0.0452473	0.22298	-1.40964
ENSMUSG00000034724	Cnot6l	CCR4-NOT transcription complex, subunit 6-like	1622.99	1151.07	0.70941	-0.495309	0.0136066	0.112768	-1.40962
ENSMUSG00000021796	Bmpr1a	bone morphogenetic protein receptor, type 1A	1338.37	949.179	0.709422	-0.495285	0.02079	0.143905	-1.4096
ENSMUSG00000087597	Gm15345	predicted gene 15345	1.45151	0.739354	0.709503	-0.49512	0.741914	0.918146	-1.40944
ENSMUSG00000029338	Antxr2	anthrax toxin receptor 2	744.073	527.801	0.70973	-0.494657	0.0524634	0.242248	-1.40899
ENSMUSG00000051236	Msrb3	methionine sulfoxide reductase B3	476.544	337.938	0.709752	-0.494614	0.0302972	0.178333	-1.40894
ENSMUSG00000033610	Pank1	pantothenate kinase 1	2437.49	1730.21	0.70995	-0.494211	0.00953177	0.0907181	-1.40855
ENSMUSG00000038217	Tlcd2	TLC domain containing 2	126.08	89.2236	0.709975	-0.49416	0.06225	0.265348	-1.4085
ENSMUSG00000052713	Zfp608	zinc finger protein 608	664.1	471.216	0.709992	-0.494126	0.0228184	0.152044	-1.40847
ENSMUSG00000045962	Wnk1	WNK lysine deficient protein kinase 1	33755.8	23966.2	0.709997	-0.494116	0.138674	0.414439	-1.40846
ENSMUSG00000041966	Dcaf17	DDB1 and CUL4 associated factor 17	434.795	308.427	0.710029	-0.494051	0.0265501	0.165966	-1.40839
ENSMUSG00000042515	Mum1l1	melanoma associated antigen (mutated) 1-like 1	46.002	32.3785	0.710151	-0.493801	0.364488	0.675105	-1.40815
ENSMUSG00000026116	Tmem131	transmembrane protein 131	2180.32	1548.16	0.710196	-0.493711	0.025083	0.16028	-1.40806
ENSMUSG00000016128	Stard13	StAR-related lipid transfer (START) domain containing 13	360.959	256.079	0.710244	-0.493614	0.0206316	0.143386	-1.40797
ENSMUSG00000022090	Pdlim2	PDZ and LIM domain 2	477.662	339.022	0.71036	-0.493378	0.0253608	0.161487	-1.40774
ENSMUSG00000097234	Gm26518	predicted gene, 26518	15.0359	10.3923	0.710427	-0.493241	0.516681	0.78927	-1.4076
ENSMUSG00000046808	Atp10d	ATPase, class V, type 10D	640.117	454.536	0.710535	-0.493023	0.03457	0.192991	-1.40739
ENSMUSG00000039879	Heca	hdc homolog, cell cycle regulator	929.217	660.025	0.710613	-0.492864	0.0194853	0.1393	-1.40724
ENSMUSG00000024070	Prkd3	protein kinase D3	1718.39	1220.89	0.710653	-0.492784	0.0193921	0.139109	-1.40716
ENSMUSG00000040565	Btaf1	B-TFIID TATA-box binding protein associated factor 1	1554.28	1104.36	0.710715	-0.492657	0.0204834	0.143105	-1.40703
ENSMUSG00000103574	Gm37116	predicted gene, 37116	6.10469	4.0495	0.710727	-0.492633	0.654424	0.871538	-1.40701
ENSMUSG00000022366	Slc22a22	solute carrier family 22 (organic cation transporter), member 22	1014.38	720.688	0.71076	-0.492565	0.192801	0.489645	-1.40694
ENSMUSG00000089820	Gm15775	predicted gene 15775	5.68163	3.74912	0.710773	-0.49254	0.463416	0.752336	-1.40692
ENSMUSG00000035168	Tanc1	tetratricopeptide repeat, ankyrin repeat and coiled-coil containing 1	3028.36	2152.22	0.710785	-0.492515	0.0450471	0.22247	-1.4069
ENSMUSG00000047804	Akap10	A kinase (PRKA) anchor protein 10	997.679	708.862	0.710801	-0.492482	0.0232947	0.154091	-1.40686
ENSMUSG00000035248	Zcchc6	zinc finger, CCHC domain containing 6	1691.73	1202.2	0.710804	-0.492476	0.0273958	0.169506	-1.40686
ENSMUSG00000078597	Cyp4a12b	cytochrome P450, family 4, subfamily a, polypeptide 12B	404.566	287.295	0.710847	-0.492389	0.284188	0.596809	-1.40677
ENSMUSG00000080465	Gm22486	predicted gene, 22486	6.56977	4.38166	0.710941	-0.492198	0.469315	0.756803	-1.40659
ENSMUSG00000024334	H2-Oa	histocompatibility 2, O region alpha locus	220.562	156.52	0.71095	-0.492181	0.138649	0.414423	-1.40657
ENSMUSG00000037921	Ddx60	DEAD (Asp-Glu-Ala-Asp) box polypeptide 60	216.696	153.781	0.710997	-0.492085	0.163371	0.451568	-1.40648
ENSMUSG00000104195	B230377A18Rik	RIKEN cDNA B230377A18 gene	6.78914	4.53816	0.71101	-0.492057	0.46162	0.751664	-1.40645
ENSMUSG00000028753	Vwa5b1	von Willebrand factor A domain containing 5B1	1.91312	1.07141	0.711062	-0.491952	0.6994	0.897418	-1.40635
ENSMUSG00000020461	Clhc1	clathrin heavy chain linker domain containing 1	5.71907	3.77892	0.711246	-0.491579	0.608352	0.84625	-1.40598
ENSMUSG00000104693	Gm42941	predicted gene 42941	52.8702	37.3194	0.711328	-0.491412	0.227054	0.530452	-1.40582
ENSMUSG00000107368	Gm42574	predicted gene 42574	2.26887	1.32563	0.711447	-0.491171	0.671765	0.88123	-1.40559
ENSMUSG00000031097	Tnni2	troponin I, skeletal, fast 2	29.7668	20.8911	0.711519	-0.491026	0.255493	0.565096	-1.40544
ENSMUSG00000097108	Gm26581	predicted gene, 26581	8.81725	5.98518	0.711521	-0.491021	0.697566	0.896133	-1.40544
ENSMUSG00000025083	Afap1l2	actin filament associated protein 1-like 2	483.126	343.518	0.711628	-0.490804	0.0717583	0.287395	-1.40523
ENSMUSG00000102692	Dchs2	dachsous 2 (Drosophila)	2.19491	1.27417	0.711811	-0.490434	0.805298	0.944913	-1.40487
ENSMUSG00000030345	Dyrk4	dual-specificity tyrosine-(Y)-phosphorylation regulated kinase 4	12.8568	8.86447	0.711888	-0.490278	0.358132	0.669222	-1.40472
ENSMUSG00000106224	Gm43823	predicted gene 43823	7.22822	4.8576	0.711891	-0.490272	0.598758	0.840082	-1.40471
ENSMUSG00000040229	Gpr34	G protein-coupled receptor 34	183.6	130.424	0.711941	-0.49017	0.208979	0.509235	-1.40461
ENSMUSG00000094614			17.8634	12.4298	0.711947	-0.490159	0.255467	0.565096	-1.4046
ENSMUSG00000061527	Krt5	keratin 5	8.45782	5.73378	0.71198	-0.490091	0.414095	0.718766	-1.40453
ENSMUSG00000103986	Gm5539	predicted gene 5539	8.28924	5.61411	0.712019	-0.490013	0.446469	0.740522	-1.40446
ENSMUSG00000048911	Rnf24	ring finger protein 24	268.581	190.959	0.712064	-0.489922	0.0580003	0.255557	-1.40437
ENSMUSG00000044024	Rell2	RELT-like 2	9.55594	6.51718	0.712128	-0.489792	0.297741	0.610904	-1.40424
ENSMUSG00000028517	Plpp3	phospholipid phosphatase 3	2356.47	1677.94	0.712177	-0.489692	0.0592226	0.258193	-1.40415
ENSMUSG00000032221	Mns1	meiosis-specific nuclear structural protein 1	20.0045	13.9612	0.712287	-0.489469	0.254762	0.56434	-1.40393
ENSMUSG00000038077	Kcna6	potassium voltage-gated channel, shaker-related, subfamily, member 6	3.36913	2.11214	0.712301	-0.489441	0.602088	0.842296	-1.4039
ENSMUSG00000018068	Ints2	integrator complex subunit 2	726.617	517.32	0.712353	-0.489335	0.048795	0.232324	-1.4038
ENSMUSG00000095115	Itpripl2	inositol 1,4,5-triphosphate receptor interacting protein-like 2	1712.25	1219.52	0.712401	-0.489238	0.0187251	0.136084	-1.4037
ENSMUSG00000102918	Pcdhgc3	protocadherin gamma subfamily C, 3	88.1482	62.5122	0.712433	-0.489173	0.119001	0.38261	-1.40364
ENSMUSG00000003929	Zfp81	zinc finger protein 81	220.576	156.859	0.712436	-0.489168	0.0418018	0.214646	-1.40364
ENSMUSG00000087014	Gm16364	predicted gene 16364	7.73196	5.2213	0.712475	-0.489089	0.378902	0.689816	-1.40356
ENSMUSG00000024990	Rbp4	retinol binding protein 4, plasma	1.90728	1.07141	0.71249	-0.489057	0.699708	0.897445	-1.40353
ENSMUSG00000043760	Pkhd1	polycystic kidney and hepatic disease 1	3866.49	2755.37	0.712702	-0.488629	0.0392273	0.207189	-1.40311
ENSMUSG00000024789	Jak2	Janus kinase 2	1193.76	850.511	0.712703	-0.488627	0.0321671	0.184903	-1.40311
ENSMUSG00000036304	Zdhhc23	zinc finger, DHHC domain containing 23	111.528	79.2036	0.712745	-0.488542	0.136001	0.41	-1.40303
ENSMUSG00000040021	Lats1	large tumor suppressor	1166.18	830.911	0.712753	-0.488527	0.0222108	0.150041	-1.40301
ENSMUSG00000101132	Gm8000	predicted gene 8000	3.92973	2.5138	0.712777	-0.488477	0.573821	0.823824	-1.40296
ENSMUSG00000098789	Jmjd7	jumonji domain containing 7	2.99679	1.84883	0.712779	-0.488473	0.623444	0.855952	-1.40296
ENSMUSG00000074221	Zfp568	zinc finger protein 568	310.89	221.351	0.712913	-0.488202	0.0585843	0.257118	-1.4027
ENSMUSG00000058900	Rsl1	regulator of sex limited protein 1	99.383	70.5757	0.713027	-0.487972	0.05965	0.259127	-1.40247
ENSMUSG00000022949	Clic6	chloride intracellular channel 6	4.48376	2.91026	0.713062	-0.4879	0.727207	0.910552	-1.4024
ENSMUSG00000037254	Itih2	inter-alpha trypsin inhibitor, heavy chain 2	11.6335	8.00855	0.713071	-0.487882	0.528925	0.795436	-1.40238
ENSMUSG00000086691	Gm15432	predicted gene 15432	1.80969	1.00355	0.713086	-0.487852	0.624893	0.856564	-1.40236
ENSMUSG00000048379	Socs4	suppressor of cytokine signaling 4	962.277	685.952	0.713141	-0.48774	0.0192329	0.138571	-1.40225
ENSMUSG00000041064	Pif1	PIF1 5'-to-3' DNA helicase	16.6241	11.5702	0.71324	-0.48754	0.242717	0.550292	-1.40205
ENSMUSG00000021171	Esyt2	extended synaptotagmin-like protein 2	1348.55	961.609	0.713281	-0.487457	0.0178019	0.131985	-1.40197
ENSMUSG00000042350	Arel1	apoptosis resistant E3 ubiquitin protein ligase 1	929.667	662.886	0.713344	-0.48733	0.0196229	0.139678	-1.40185
ENSMUSG00000091155	Serpine3	serpin peptidase inhibitor, clade E (nexin, plasminogen activator inhibitor type 1), member 3	8.18011	5.54902	0.713392	-0.487233	0.474698	0.760857	-1.40175
ENSMUSG00000037813	D630003M21Rik	RIKEN cDNA D630003M21 gene	20.4171	14.279	0.713401	-0.487216	0.386893	0.696819	-1.40174
ENSMUSG00000029265	Dr1	down-regulator of transcription 1	1141.24	813.872	0.713401	-0.487215	0.00896326	0.0873432	-1.40174
ENSMUSG00000086111	Gm15326	predicted gene 15326	14.5733	10.1101	0.713406	-0.487204	0.52397	0.792871	-1.40173
ENSMUSG00000038225	Primpol	primase and polymerase (DNA-directed)	214.783	152.944	0.71342	-0.487176	0.0594696	0.258696	-1.4017
ENSMUSG00000054008	Ndst1	N-deacetylase/N-sulfotransferase (heparan glucosaminyl) 1	2763.35	1971.58	0.713577	-0.486859	0.0214228	0.146974	-1.40139
ENSMUSG00000051335	Gfod1	glucose-fructose oxidoreductase domain containing 1	196.848	140.189	0.713623	-0.486766	0.0476565	0.229279	-1.4013
ENSMUSG00000092341	Malat1	metastasis associated lung adenocarcinoma transcript 1 (non-coding RNA)	9969.17	7115.35	0.713764	-0.48648	0.0167477	0.127626	-1.40102
ENSMUSG00000083477	Gm5555	predicted pseudogene 5555	3.22436	2.0153	0.71379	-0.486429	0.611133	0.848406	-1.40097
ENSMUSG00000026094	Stk17b	serine/threonine kinase 17b (apoptosis-inducing)	3492.58	2492.98	0.713875	-0.486256	0.0215771	0.14769	-1.40081
ENSMUSG00000091764	Zfp964	zinc finger protein 964	31.3345	22.0832	0.713886	-0.486233	0.174456	0.467914	-1.40078
ENSMUSG00000038248	Sobp	sine oculis-binding protein homolog (Drosophila)	8.71046	5.93254	0.713925	-0.486156	0.382246	0.69249	-1.40071
ENSMUSG00000040003	Magi2	membrane associated guanylate kinase, WW and PDZ domain containing 2	370.234	264.045	0.713956	-0.486094	0.120883	0.38624	-1.40065
ENSMUSG00000095325	Zfp870	zinc finger protein 870	151.959	108.213	0.714002	-0.485999	0.0556225	0.249008	-1.40056
ENSMUSG00000028483	Snapc3	small nuclear RNA activating complex, polypeptide 3	317.354	226.329	0.714077	-0.485849	0.0359115	0.197927	-1.40041
ENSMUSG00000086915	Gm16365	predicted gene 16365	12.5853	8.70154	0.714121	-0.48576	0.486801	0.768497	-1.40032
ENSMUSG00000000632	Sez6	seizure related gene 6	1.65425	0.895848	0.714268	-0.485463	0.798299	0.941924	-1.40004
ENSMUSG00000105976	Gm42782	predicted gene 42782	3.43793	2.17002	0.714301	-0.485397	0.801002	0.943284	-1.39997
ENSMUSG00000072501	Phf20l1	PHD finger protein 20-like 1	1284.67	917.547	0.714451	-0.485092	0.0172606	0.129976	-1.39968
ENSMUSG00000036499	Eea1	early endosome antigen 1	1396.99	997.813	0.714464	-0.485067	0.0240293	0.156547	-1.39965
ENSMUSG00000027684	Mecom	MDS1 and EVI1 complex locus	2344.07	1674.52	0.714484	-0.485026	0.0145363	0.117323	-1.39961
ENSMUSG00000100642	Gm28230	predicted gene 28230	21.5443	15.1083	0.714518	-0.484957	0.372706	0.684016	-1.39954
ENSMUSG00000098146	Gm26935	predicted gene, 26935	18.7286	13.0995	0.714675	-0.484642	0.222521	0.524901	-1.39924
ENSMUSG00000037944	Ccr7	chemokine (C-C motif) receptor 7	616.054	439.997	0.714681	-0.484629	0.376337	0.687572	-1.39923
ENSMUSG00000004591	Pkn2	protein kinase N2	1515.39	1082.79	0.714721	-0.484548	0.0214996	0.147355	-1.39915
ENSMUSG00000061601	Pclo	piccolo (presynaptic cytomatrix protein)	239.811	171.115	0.714729	-0.484532	0.123101	0.390111	-1.39913
ENSMUSG00000093739	Gm20692	predicted gene 20692	5.6079	3.72291	0.714737	-0.484516	0.573864	0.823824	-1.39912
ENSMUSG00000066755	Tnfsf18	tumor necrosis factor (ligand) superfamily, member 18	6.22815	4.16625	0.714741	-0.484508	0.726295	0.910092	-1.39911
ENSMUSG00000046556	Zfp319	zinc finger protein 319	282.752	201.865	0.714937	-0.484112	0.0459353	0.224934	-1.39872
ENSMUSG00000038126	Mphosph9	M-phase phosphoprotein 9	257.183	183.606	0.715021	-0.483943	0.0574968	0.254289	-1.39856
ENSMUSG00000029798	Herc6	hect domain and RLD 6	487.249	348.112	0.715029	-0.483926	0.0158106	0.123661	-1.39854
ENSMUSG00000086943	4732414G09Rik	RIKEN cDNA 4732414G09 gene	2.18294	1.27595	0.715047	-0.483889	0.541884	0.803174	-1.39851
ENSMUSG00000039835	Nhsl1	NHS-like 1	767.607	548.653	0.715129	-0.483724	0.0273524	0.16936	-1.39835
ENSMUSG00000010751	Tnfrsf22	tumor necrosis factor receptor superfamily, member 22	149.432	106.589	0.7152	-0.483581	0.0903871	0.327922	-1.39821
ENSMUSG00000097990	Gm19557	predicted gene, 19557	37.5079	26.5448	0.715301	-0.483377	0.202239	0.500467	-1.39801
ENSMUSG00000028005	Gucy1b3	guanylate cyclase 1, soluble, beta 3	195.002	139.213	0.715365	-0.483249	0.0874778	0.321862	-1.39789
ENSMUSG00000027981	Rnpc3	RNA-binding region (RNP1, RRM) containing 3	396.666	283.48	0.715374	-0.48323	0.0462497	0.225421	-1.39787
ENSMUSG00000037892	Pcdh18	protocadherin 18	126.749	90.3902	0.71539	-0.483198	0.189814	0.485977	-1.39784
ENSMUSG00000024168	Tmem204	transmembrane protein 204	672.128	480.552	0.715395	-0.483189	0.245683	0.553946	-1.39783
ENSMUSG00000031891	Hsd11b2	hydroxysteroid 11-beta dehydrogenase 2	5475.93	3917.26	0.715411	-0.483155	0.224662	0.527746	-1.3978
ENSMUSG00000089389	Gm24682	predicted gene, 24682	1.76636	0.979085	0.715412	-0.483154	0.711565	0.90357	-1.3978
ENSMUSG00000075595	Zfp652	zinc finger protein 652	1189.87	851.096	0.715526	-0.482923	0.0144322	0.116802	-1.39757
ENSMUSG00000036591	Arhgap21	Rho GTPase activating protein 21	1089.14	779.078	0.715576	-0.482823	0.0223444	0.150545	-1.39748
ENSMUSG00000055676	Gm5069	predicted pseudogene 5069	51.2271	36.3747	0.715618	-0.482738	0.129643	0.400832	-1.39739
ENSMUSG00000020659	Cbll1	Casitas B-lineage lymphoma-like 1	204.017	145.717	0.715631	-0.482712	0.04795	0.229835	-1.39737
ENSMUSG00000059912	Rpl21-ps6	ribosomal protein L21, pseudogene 6	4.1777	2.70572	0.715708	-0.482557	0.745877	0.919648	-1.39722
ENSMUSG00000053835	H2-T24	histocompatibility 2, T region locus 24	402.876	288.077	0.715757	-0.482459	0.0248273	0.159254	-1.39712
ENSMUSG00000041895	Wipi1	WD repeat domain, phosphoinositide interacting 1	552.475	395.18	0.715805	-0.482362	0.0390359	0.206652	-1.39703
ENSMUSG00000003382	Etv3	ets variant 3	2497.74	1787.85	0.7159	-0.482169	0.110638	0.366627	-1.39684
ENSMUSG00000029763	Exoc4	exocyst complex component 4	1171.93	838.768	0.71596	-0.48205	0.0237343	0.155605	-1.39673
ENSMUSG00000005871	Apc	adenomatosis polyposis coli	2353.88	1685.66	0.716239	-0.481486	0.0162654	0.125499	-1.39618
ENSMUSG00000037355	Uvssa	UV stimulated scaffold protein A	570.425	408.315	0.716306	-0.481351	0.0247559	0.159085	-1.39605
ENSMUSG00000034832	Tet3	tet methylcytosine dioxygenase 3	1859.14	1331.62	0.716407	-0.481148	0.019086	0.137753	-1.39585
ENSMUSG00000060771	Tsga10	testis specific 10	231.956	165.898	0.716438	-0.481086	0.0538711	0.245107	-1.39579
ENSMUSG00000006720	Zfp184	zinc finger protein 184 (Kruppel-like)	29.3685	20.7587	0.716491	-0.480979	0.328445	0.642533	-1.39569
ENSMUSG00000024085	Man2a1	mannosidase 2, alpha 1	3159.31	2263.49	0.71654	-0.480881	0.0218449	0.148644	-1.3956
ENSMUSG00000078640	Gm11627	predicted gene 11627	2.71918	1.66511	0.716584	-0.480792	0.516869	0.789468	-1.39551
ENSMUSG00000086031	Gm12348	predicted gene 12348	1.42716	0.739354	0.716621	-0.480718	0.743611	0.918698	-1.39544
ENSMUSG00000048271	Rbm33	RNA binding motif protein 33	1958.87	1403.72	0.71674	-0.480479	0.0185934	0.135426	-1.39521
ENSMUSG00000030337	Vamp1	vesicle-associated membrane protein 1	455.203	325.982	0.716747	-0.480464	0.0394373	0.207661	-1.39519
ENSMUSG00000028137	Celf3	CUGBP, Elav-like family member 3	11.0219	7.61676	0.716757	-0.480445	0.562461	0.815551	-1.39517
ENSMUSG00000085735	Mettl5os	methyltransferase like 5, opposite strand	7.67468	5.21774	0.716769	-0.48042	0.714488	0.905559	-1.39515
ENSMUSG00000064127	Med14	mediator complex subunit 14	1250.32	896.023	0.716862	-0.480234	0.0164744	0.126645	-1.39497
ENSMUSG00000044949	Ubtd2	ubiquitin domain containing 2	47.8645	34.0299	0.716879	-0.480198	0.136631	0.410886	-1.39494
ENSMUSG00000101599	Gm20342	predicted gene, 20342	103.701	74.0616	0.716912	-0.480131	0.0464399	0.225843	-1.39487
ENSMUSG00000038540	Tmc3	transmembrane channel-like gene family 3	61.1905	43.586	0.716927	-0.480103	0.087405	0.321766	-1.39484
ENSMUSG00000089968	Nckap5los	NCK-associated protein 5-like, opposite strand	5.40101	3.58907	0.716928	-0.4801	0.675759	0.884018	-1.39484
ENSMUSG00000039519	Cyp7b1	cytochrome P450, family 7, subfamily b, polypeptide 1	260.098	186.225	0.717068	-0.479819	0.32693	0.640965	-1.39457
ENSMUSG00000034645	Zyg11a	zyg-11 family member A, cell cycle regulator	1.50863	0.799014	0.71713	-0.479694	0.734868	0.914461	-1.39445
ENSMUSG00000032384	Csnk1g1	casein kinase 1, gamma 1	504.786	361.716	0.717133	-0.479686	0.0297372	0.176545	-1.39444
ENSMUSG00000070469	Adamtsl3	ADAMTS-like 3	56.9071	40.528	0.717149	-0.479656	0.487697	0.769113	-1.39441
ENSMUSG00000079295	Klrb1-ps1	killer cell lectin-like receptor subfamily B member 1, pseudogene 1	16.1989	11.3343	0.717156	-0.479642	0.266345	0.578091	-1.3944
ENSMUSG00000001300	Efnb2	ephrin B2	1518.42	1088.9	0.717318	-0.479315	0.0825911	0.311475	-1.39408
ENSMUSG00000039579	Grin3a	glutamate receptor ionotropic, NMDA3A	67.191	47.9204	0.717403	-0.479145	0.187577	0.483259	-1.39392
ENSMUSG00000032666	1700025G04Rik	RIKEN cDNA 1700025G04 gene	585.584	419.861	0.717479	-0.478992	0.0909014	0.328949	-1.39377
ENSMUSG00000045045	Lrfn4	leucine rich repeat and fibronectin type III domain containing 4	150.614	107.787	0.717525	-0.478899	0.0759575	0.297923	-1.39368
ENSMUSG00000021709	Erbin	Erbb2 interacting protein	4804.12	3447.05	0.717578	-0.478793	0.0223896	0.150545	-1.39358
ENSMUSG00000050520	Cldn8	claudin 8	3330.31	2389.54	0.717599	-0.47875	0.0893615	0.325606	-1.39354
ENSMUSG00000098320	Vis1	viral integration site 1	14.2424	9.93799	0.717602	-0.478743	0.402807	0.709337	-1.39353
ENSMUSG00000083284	Gm13688	predicted gene 13688	2.42735	1.45968	0.717661	-0.478625	0.792502	0.939427	-1.39342
ENSMUSG00000020593	Lpin1	lipin 1	1144.87	821.401	0.717706	-0.478536	0.0226272	0.15137	-1.39333
ENSMUSG00000026311	Asb1	ankyrin repeat and SOCS box-containing 1	455.188	326.453	0.717803	-0.478339	0.0445304	0.220903	-1.39314
ENSMUSG00000038335	Tsr1	TSR1 20S rRNA accumulation	323.05	231.609	0.717818	-0.478311	0.0783174	0.30269	-1.39311
ENSMUSG00000098196	Gm26964	predicted gene, 26964	5.63456	3.76276	0.71787	-0.478205	0.464162	0.752957	-1.39301
ENSMUSG00000055188	Rbm3os	RNA binding motif protein 3, opposite strand	12.1191	8.41943	0.717996	-0.477953	0.493235	0.772485	-1.39277
ENSMUSG00000020272	Stk10	serine/threonine kinase 10	1655	1188.03	0.718018	-0.477909	0.0225423	0.151016	-1.39272
ENSMUSG00000032815	Fanca	Fanconi anemia, complementation group A	203.601	145.909	0.718027	-0.47789	0.0803732	0.307132	-1.3927
ENSMUSG00000024431	Nr3c1	nuclear receptor subfamily 3, group C, member 1	2501.26	1795.9	0.718109	-0.477726	0.0242972	0.157272	-1.39255
ENSMUSG00000037259	Dzank1	double zinc ribbon and ankyrin repeat domains 1	132.617	94.9667	0.718225	-0.477492	0.0721672	0.288529	-1.39232
ENSMUSG00000021962	Dcp1a	decapping mRNA 1A	684.257	491.175	0.718234	-0.477474	0.0335359	0.189676	-1.3923
ENSMUSG00000035093	Secisbp2l	SECIS binding protein 2-like	2340.7	1680.94	0.718255	-0.477431	0.019623	0.139678	-1.39226
ENSMUSG00000036568	Gltscr1l	GLTSCR1-like	767.28	550.889	0.718343	-0.477256	0.0289682	0.17424	-1.39209
ENSMUSG00000044308	Ubr3	ubiquitin protein ligase E3 component n-recognin 3	2837.52	2038.21	0.718404	-0.477132	0.0234866	0.154816	-1.39197
ENSMUSG00000041313	Slc7a1	solute carrier family 7 (cationic amino acid transporter, y+ system), member 1	568.458	408.117	0.718432	-0.477077	0.051941	0.241194	-1.39192
ENSMUSG00000022623	Shank3	SH3/ankyrin domain gene 3	938.275	673.87	0.718501	-0.476937	0.166599	0.456456	-1.39179
ENSMUSG00000029992	Gfpt1	glutamine fructose-6-phosphate transaminase 1	1531.38	1100.13	0.718575	-0.476789	0.0174956	0.130888	-1.39164
ENSMUSG00000020808	Fam64a	family with sequence similarity 64, member A	30.7708	21.8337	0.718703	-0.476533	0.170251	0.461927	-1.3914
ENSMUSG00000062098	Btbd3	BTB (POZ) domain containing 3	474.156	340.528	0.718769	-0.476399	0.0225551	0.151035	-1.39127
ENSMUSG00000035394	Cfap53	cilia and flagella associated protein 53	6.70056	4.53548	0.718842	-0.476254	0.619279	0.854209	-1.39113
ENSMUSG00000058638	Zfp110	zinc finger protein 110	853.725	613.434	0.718867	-0.476204	0.0251097	0.160352	-1.39108
ENSMUSG00000022961	Son	Son DNA binding protein	8678.11	6238.88	0.718953	-0.47603	0.0205365	0.143148	-1.39091
ENSMUSG00000075028	Prdm11	PR domain containing 11	313.93	225.498	0.719202	-0.475532	0.0281477	0.172201	-1.39043
ENSMUSG00000040093	Bmf	BCL2 modifying factor	802.823	577.168	0.719273	-0.475388	0.0462549	0.225421	-1.39029
ENSMUSG00000036093	Arl5a	ADP-ribosylation factor-like 5A	1359.3	977.508	0.719332	-0.47527	0.0282834	0.172775	-1.39018
ENSMUSG00000067279	Ppp1r3c	protein phosphatase 1, regulatory (inhibitor) subunit 3C	43.845	31.2626	0.719424	-0.475085	0.478746	0.763616	-1.39
ENSMUSG00000064655	Gm25788	predicted gene, 25788	2.92058	1.82071	0.719462	-0.475009	0.627022	0.858079	-1.38993
ENSMUSG00000097855	A930007I19Rik	RIKEN cDNA A930007I19 gene	17.3724	12.2183	0.719465	-0.475003	0.356985	0.668109	-1.38992
ENSMUSG00000034007	Scaper	S phase cyclin A-associated protein in the ER	414.667	298.065	0.719481	-0.474971	0.0340635	0.191509	-1.38989
ENSMUSG00000027896	Slc16a4	solute carrier family 16 (monocarboxylic acid transporters), member 4	709.818	510.557	0.719674	-0.474585	0.139871	0.416873	-1.38952
ENSMUSG00000021712	Trim23	tripartite motif-containing 23	452.947	325.705	0.719699	-0.474535	0.0201638	0.142157	-1.38947
ENSMUSG00000021109	Hif1a	hypoxia inducible factor 1, alpha subunit	1840.9	1324.71	0.719749	-0.474433	0.0274673	0.169847	-1.38937
ENSMUSG00000081165	Gm11783	predicted gene 11783	9.55953	6.60065	0.719791	-0.474351	0.298638	0.611834	-1.38929
ENSMUSG00000035877	Zhx3	zinc fingers and homeoboxes 3	1629.64	1172.77	0.719823	-0.474286	0.0493251	0.233825	-1.38923
ENSMUSG00000024313	Mep1b	meprin 1 beta	519.48	373.654	0.719825	-0.474282	0.379648	0.690777	-1.38923
ENSMUSG00000029253	Cenpc1	centromere protein C1	307.684	221.206	0.719848	-0.474236	0.0449896	0.222293	-1.38918
ENSMUSG00000029263	Pigg	phosphatidylinositol glycan anchor biosynthesis, class G	786.151	565.651	0.719876	-0.474179	0.026707	0.16654	-1.38913
ENSMUSG00000020019	Ntn4	netrin 4	2861.74	2059.83	0.71988	-0.474172	0.0239302	0.156196	-1.38912
ENSMUSG00000090546	Cdr1	cerebellar degeneration related antigen 1	1.41741	0.740245	0.719881	-0.474169	0.565896	0.818403	-1.38912
ENSMUSG00000032374	Plod2	procollagen lysine, 2-oxoglutarate 5-dioxygenase 2	656.527	472.342	0.719882	-0.474167	0.0988409	0.344265	-1.38912
ENSMUSG00000086189	Gm15462	predicted gene 15462	8.10255	5.55332	0.719943	-0.474044	0.421889	0.723368	-1.389
ENSMUSG00000019979	Apaf1	apoptotic peptidase activating factor 1	629.917	453.294	0.720052	-0.473827	0.0238835	0.156102	-1.38879
ENSMUSG00000021057	Akap5	A kinase (PRKA) anchor protein 5	29.0396	20.6321	0.720122	-0.473687	0.292653	0.606118	-1.38865
ENSMUSG00000032373	Car12	carbonic anhydrase 12	5702.99	4107.37	0.720262	-0.473406	0.198252	0.496196	-1.38838
ENSMUSG00000104091	Gm37317	predicted gene, 37317	3.78574	2.44785	0.720442	-0.473045	0.624688	0.856564	-1.38804
ENSMUSG00000092550	Gm20496	predicted gene 20496	4.81945	3.1926	0.720446	-0.473037	0.657117	0.873088	-1.38803
ENSMUSG00000069089	Cdk7	cyclin-dependent kinase 7	618.94	445.661	0.720491	-0.472948	0.0247449	0.159085	-1.38794
ENSMUSG00000004500	Zfp324	zinc finger protein 324	185.231	133.192	0.720567	-0.472796	0.0624688	0.265898	-1.3878
ENSMUSG00000014905	Dnajb9	DnaJ heat shock protein family (Hsp40) member B9	1354.84	976.166	0.720709	-0.472511	0.0233022	0.154091	-1.38752
ENSMUSG00000029167	Ppargc1a	peroxisome proliferative activated receptor, gamma, coactivator 1 alpha	2114.34	1523.58	0.720725	-0.472479	0.065661	0.273407	-1.38749
ENSMUSG00000063568	Jazf1	JAZF zinc finger 1	26.6362	18.9184	0.720734	-0.472461	0.375492	0.687179	-1.38747
ENSMUSG00000039891	Txlnb	taxilin beta	37.4242	26.7013	0.720933	-0.472062	0.124613	0.392917	-1.38709
ENSMUSG00000026365	Cfh	complement component factor h	1819.12	1311.27	0.720982	-0.471965	0.0139149	0.114174	-1.387
ENSMUSG00000033965	Slc16a2	solute carrier family 16 (monocarboxylic acid transporters), member 2	3426.93	2470.49	0.720987	-0.471955	0.155497	0.439546	-1.38699
ENSMUSG00000034647	Ankrd12	ankyrin repeat domain 12	785.511	566.2	0.72116	-0.47161	0.0302483	0.178248	-1.38666
ENSMUSG00000015340	Cybb	cytochrome b-245, beta polypeptide	9089.22	6555.34	0.721252	-0.471424	0.0326514	0.186098	-1.38648
ENSMUSG00000024077	Strn	striatin, calmodulin binding protein	916.746	660.951	0.721279	-0.471372	0.0293162	0.175423	-1.38643
ENSMUSG00000064302	Clasp1	CLIP associating protein 1	945.432	681.714	0.721356	-0.471217	0.0319873	0.184485	-1.38628
ENSMUSG00000022372	Sla	src-like adaptor	1498.3	1080.54	0.721367	-0.471195	0.041587	0.214074	-1.38626
ENSMUSG00000044976	Wdr72	WD repeat domain 72	1336.03	963.505	0.721378	-0.471173	0.0472962	0.228125	-1.38624
ENSMUSG00000021313	Ryr2	ryanodine receptor 2, cardiac	30.6677	21.8454	0.721409	-0.471111	0.239093	0.545143	-1.38618
ENSMUSG00000107178	Gm42531	predicted gene 42531	1.62771	0.895848	0.721482	-0.470964	0.88649	0.979423	-1.38604
ENSMUSG00000024290	Rock1	Rho-associated coiled-coil containing protein kinase 1	1812.4	1307.44	0.721542	-0.470844	0.0262317	0.16497	-1.38592
ENSMUSG00000032892	Rangrf	RAN guanine nucleotide release factor	5.75049	3.87121	0.721607	-0.470714	0.568859	0.820399	-1.38579
ENSMUSG00000020841	Cpd	carboxypeptidase D	3707.54	2675.2	0.721632	-0.470664	0.0207114	0.143693	-1.38575
ENSMUSG00000024122	Pdpk1	3-phosphoinositide dependent protein kinase 1	1522.2	1098.24	0.721662	-0.470604	0.0316249	0.183388	-1.38569
ENSMUSG00000035569	Ankrd11	ankyrin repeat domain 11	3135.05	2262.17	0.721663	-0.470602	0.0245333	0.158136	-1.38569
ENSMUSG00000028475	5430416O09Rik	RIKEN cDNA 5430416O09 gene	25.2284	17.9289	0.721696	-0.470538	0.33108	0.644151	-1.38563
ENSMUSG00000050229	Pigm	phosphatidylinositol glycan anchor biosynthesis, class M	686.329	495.091	0.721766	-0.470397	0.0204602	0.143105	-1.38549
ENSMUSG00000058325	Dock1	dedicator of cytokinesis 1	2029.79	1465.1	0.721937	-0.470056	0.027917	0.171347	-1.38516
ENSMUSG00000026478	Lamc1	laminin, gamma 1	1593.57	1150.41	0.722079	-0.469772	0.0409673	0.212507	-1.38489
ENSMUSG00000030213	Atf7ip	activating transcription factor 7 interacting protein	1558.94	1125.44	0.722105	-0.469719	0.0210633	0.145037	-1.38484
ENSMUSG00000065280	Gm24453	predicted gene, 24453	16.581	11.6961	0.722149	-0.469631	0.283482	0.596514	-1.38476
ENSMUSG00000035847	Ids	iduronate 2-sulfatase	1982.33	1431.32	0.722183	-0.469563	0.0142889	0.116006	-1.38469
ENSMUSG00000090925	1810064F22Rik	RIKEN cDNA 1810064F22 gene	12.6529	8.8609	0.722258	-0.469414	0.565932	0.818403	-1.38455
ENSMUSG00000037035	Inhbb	inhibin beta-B	23.701	16.8409	0.722275	-0.469379	0.239355	0.545386	-1.38451
ENSMUSG00000092444	Gm18733	predicted gene, 18733	3.12078	1.97635	0.722278	-0.469373	0.667834	0.879081	-1.38451
ENSMUSG00000006711	D130043K22Rik	RIKEN cDNA D130043K22 gene	25.6947	18.2813	0.722288	-0.469354	0.661342	0.875721	-1.38449
ENSMUSG00000104999	4930477O15Rik	RIKEN cDNA 4930477O15 gene	9.62018	6.671	0.722304	-0.469321	0.406598	0.711969	-1.38446
ENSMUSG00000085721	Gm12796	predicted gene 12796	4.78821	3.18088	0.72231	-0.46931	0.772565	0.930624	-1.38445
ENSMUSG00000064125	Prr36	proline rich 36	6.74594	4.59529	0.722351	-0.469228	0.400251	0.707798	-1.38437
ENSMUSG00000034959	Rubcnl	RUN and cysteine rich domain containing beclin 1 interacting protein like	363.425	262.25	0.72237	-0.46919	0.0325499	0.186005	-1.38433
ENSMUSG00000105447	Gm43653	predicted gene 43653	2.8792	1.80257	0.722459	-0.469012	0.630698	0.860162	-1.38416
ENSMUSG00000043909	Trp53bp1	transformation related protein 53 binding protein 1	886.578	640.245	0.722467	-0.468997	0.0265467	0.165966	-1.38415
ENSMUSG00000104737	Gm42937	predicted gene 42937	161.39	116.323	0.722477	-0.468977	0.0515049	0.239869	-1.38413
ENSMUSG00000032783	Troap	trophinin associated protein	25.6247	18.2386	0.722585	-0.46876	0.523483	0.792696	-1.38392
ENSMUSG00000047603	Zfp235	zinc finger protein 235	100.438	72.3001	0.722612	-0.468706	0.0963319	0.34014	-1.38387
ENSMUSG00000026103	Gls	glutaminase	4912.33	3549.7	0.722667	-0.468598	0.0184824	0.134903	-1.38376
ENSMUSG00000031659	Adcy7	adenylate cyclase 7	2692.37	1945.45	0.722685	-0.468562	0.0179089	0.132352	-1.38373
ENSMUSG00000030247	Kcnj8	potassium inwardly-rectifying channel, subfamily J, member 8	24.3793	17.3418	0.722708	-0.468515	0.392591	0.701721	-1.38368
ENSMUSG00000029361	Nos1	nitric oxide synthase 1, neuronal	81.8565	58.8814	0.722712	-0.468508	0.0570083	0.252802	-1.38368
ENSMUSG00000027351	Spred1	sprouty protein with EVH-1 domain 1, related sequence	1703.49	1230.86	0.722717	-0.468497	0.0161626	0.125273	-1.38367
ENSMUSG00000052629	Gm9885	predicted gene 9885	5.20651	3.48581	0.72276	-0.468412	0.493626	0.772801	-1.38359
ENSMUSG00000087248	Gm16120	predicted gene 16120	8.77027	6.06216	0.722822	-0.468288	0.814174	0.950055	-1.38347
ENSMUSG00000026883	Dab2ip	disabled 2 interacting protein	1310.37	947.005	0.722909	-0.468113	0.0266721	0.166446	-1.3833
ENSMUSG00000045038	Prkce	protein kinase C, epsilon	768.078	555.002	0.722946	-0.46804	0.0445832	0.221077	-1.38323
ENSMUSG00000028801	Stpg1	sperm tail PG rich repeat containing 1	8.57053	5.91914	0.722963	-0.468006	0.434337	0.732563	-1.3832
ENSMUSG00000061510	Gm10101	predicted gene 10101	10.1023	7.02683	0.722991	-0.467951	0.571832	0.822506	-1.38314
ENSMUSG00000044340	Phlpp1	PH domain and leucine rich repeat protein phosphatase 1	694.966	502.256	0.723105	-0.467724	0.048643	0.232026	-1.38293
ENSMUSG00000038145	Snrk	SNF related kinase	1293.61	935.165	0.723126	-0.467681	0.0351453	0.195154	-1.38288
ENSMUSG00000039262	Prrc2b	proline-rich coiled-coil 2B	3996	2889.45	0.723156	-0.467622	0.0401727	0.21011	-1.38283
ENSMUSG00000009207	Lnpk1	ER junction formation factor 1	218.57	157.792	0.723196	-0.467542	0.04495	0.222203	-1.38275
ENSMUSG00000044452	Zfp507	zinc finger protein 507	283.195	204.535	0.723218	-0.467498	0.0679815	0.279412	-1.38271
ENSMUSG00000026829	Gbgt1	globoside alpha-1,3-N-acetylgalactosaminyltransferase 1	116.278	83.8211	0.723245	-0.467444	0.25578	0.565428	-1.38266
ENSMUSG00000040966	Slc22a2	solute carrier family 22 (organic cation transporter), member 2	2823.38	2041.75	0.723257	-0.46742	0.20403	0.502972	-1.38263
ENSMUSG00000015189	Casd1	CAS1 domain containing 1	760.317	549.643	0.723278	-0.467379	0.021808	0.148631	-1.3826
ENSMUSG00000035441	Myo1d	myosin ID	2374.99	1717.65	0.723338	-0.467257	0.0413839	0.213601	-1.38248
ENSMUSG00000024727	Trpm6	transient receptor potential cation channel, subfamily M, member 6	2251.86	1628.6	0.723347	-0.467241	0.313888	0.627837	-1.38246
ENSMUSG00000024175	Tekt4	tektin 4	1.86284	1.07141	0.723552	-0.466831	0.702071	0.898578	-1.38207
ENSMUSG00000094076	Gm4767	predicted gene 4767	5.16451	3.46046	0.72357	-0.466795	0.593154	0.835849	-1.38204
ENSMUSG00000086605			43.4746	31.1821	0.723606	-0.466724	0.359164	0.670042	-1.38197
ENSMUSG00000060716	Plekhh1	pleckstrin homology domain containing, family H (with MyTH4 domain) member 1	348.315	251.827	0.723778	-0.46638	0.0481644	0.230383	-1.38164
ENSMUSG00000067356	B430203G13Rik	RIKEN cDNA B430203G13 gene	2.93188	1.84616	0.723868	-0.466202	0.953702	1	-1.38147
ENSMUSG00000046793	Gpr61	G protein-coupled receptor 61	1.849	1.06232	0.723877	-0.466184	0.70321	0.899145	-1.38145
ENSMUSG00000086644	Gm13470	predicted gene 13470	12.2004	8.557	0.723994	-0.465951	0.454152	0.745551	-1.38123
ENSMUSG00000006262	Mob1b	MOB kinase activator 1B	1282.2	928.053	0.72401	-0.465918	0.0204932	0.143105	-1.3812
ENSMUSG00000080951	Gm12208	predicted gene 12208	2.97682	1.87948	0.724065	-0.465808	0.733	0.913345	-1.38109
ENSMUSG00000074746	Pdzd8	PDZ domain containing 8	1127.23	815.982	0.724129	-0.465681	0.0246082	0.158499	-1.38097
ENSMUSG00000055748	Gsdmc4	gasdermin C4	1.91312	1.10948	0.724129	-0.465681	0.697811	0.896287	-1.38097
ENSMUSG00000000305	Cdh4	cadherin 4	34.8478	24.9615	0.724215	-0.465509	0.389758	0.69942	-1.3808
ENSMUSG00000085189	Gm11963	predicted gene 11963	5.4791	3.69232	0.724224	-0.465492	1	1	-1.38079
ENSMUSG00000064356	mt-Atp8	mitochondrially encoded ATP synthase 8	151.862	109.717	0.724289	-0.465362	0.15344	0.436519	-1.38066
ENSMUSG00000020290	Xpo1	exportin 1	1922.11	1392.01	0.724355	-0.465232	0.0235829	0.155006	-1.38054
ENSMUSG00000104548	Gm43857	predicted gene 43857	17.4647	12.3756	0.724389	-0.465163	0.403341	0.709337	-1.38047
ENSMUSG00000097471	5830432E09Rik	RIKEN cDNA 5830432E09 gene	68.9398	49.6704	0.724487	-0.464969	0.212687	0.513814	-1.38029
ENSMUSG00000036368	Rmdn2	regulator of microtubule dynamics 2	79.5503	57.361	0.724528	-0.464886	0.099156	0.344596	-1.38021
ENSMUSG00000021624	Cd180	CD180 antigen	1511.49	1094.92	0.72458	-0.464783	0.0938071	0.334785	-1.38011
ENSMUSG00000085271	E130006D01Rik	RIKEN cDNA E130006D01 gene	6.00272	4.07462	0.724663	-0.464617	0.495435	0.77435	-1.37995
ENSMUSG00000052917	Senp7	SUMO1/sentrin specific peptidase 7	533.314	386.199	0.724666	-0.464611	0.0343035	0.192126	-1.37995
ENSMUSG00000054939	Zfp174	zinc finger protein 174	80.4222	58.0146	0.724797	-0.464351	0.072607	0.289728	-1.3797
ENSMUSG00000054469	Lclat1	lysocardiolipin acyltransferase 1	918.494	665.464	0.724816	-0.464313	0.0433307	0.218029	-1.37966
ENSMUSG00000030313	Dennd5b	DENN/MADD domain containing 5B	518.974	375.899	0.724841	-0.464263	0.0764736	0.299073	-1.37961
ENSMUSG00000029687	Ezh2	enhancer of zeste 2 polycomb repressive complex 2 subunit	244.997	177.321	0.724892	-0.464161	0.0766568	0.29953	-1.37951
ENSMUSG00000022008	Gpalpp1	GPALPP motifs containing 1	830.114	601.497	0.724927	-0.464092	0.035408	0.196291	-1.37945
ENSMUSG00000055926	Gm14137	predicted gene 14137	26.3107	18.7987	0.724943	-0.46406	0.261519	0.572566	-1.37942
ENSMUSG00000004698	Hdac9	histone deacetylase 9	247.556	179.193	0.724962	-0.464023	0.195723	0.492834	-1.37938
ENSMUSG00000071818	4930417O22Rik	RIKEN cDNA 4930417O22 gene	1.65248	0.923079	0.725013	-0.463922	1	1	-1.37929
ENSMUSG00000043531	Sorcs1	sortilin-related VPS10 domain containing receptor 1	3.8315	2.50297	0.725027	-0.463893	0.673104	0.882367	-1.37926
ENSMUSG00000031028	Tub	tubby candidate gene	10.1537	7.08739	0.725083	-0.463782	0.4916	0.771609	-1.37915
ENSMUSG00000048249	Crebrf	CREB3 regulatory factor	1546.3	1120.94	0.725095	-0.463757	0.0283627	0.173055	-1.37913
ENSMUSG00000021676	Iqgap2	IQ motif containing GTPase activating protein 2	2645.12	1917.71	0.725101	-0.463747	0.0466685	0.226298	-1.37912
ENSMUSG00000056014	A430033K04Rik	RIKEN cDNA A430033K04 gene	174.779	126.473	0.725186	-0.463577	0.0583086	0.256152	-1.37896
ENSMUSG00000007279	Scube2	signal peptide, CUB domain, EGF-like 2	2.63479	1.63609	0.725239	-0.463471	0.644787	0.866496	-1.37886
ENSMUSG00000095403	Gm21092	predicted gene, 21092	384.416	278.587	0.725417	-0.463118	0.0218723	0.148644	-1.37852
ENSMUSG00000046699	Slitrk4	SLIT and NTRK-like family, member 4	24.3997	17.4316	0.725661	-0.462631	0.336904	0.648589	-1.37805
ENSMUSG00000087052	Gm8093	predicted gene 8093	6.99003	4.79968	0.725865	-0.462228	0.575828	0.82516	-1.37767
ENSMUSG00000097819	Gm26813	predicted gene, 26813	18.2946	13.0073	0.725971	-0.462017	0.425206	0.725985	-1.37747
ENSMUSG00000039701	Usp53	ubiquitin specific peptidase 53	627.025	454.958	0.726019	-0.461921	0.0388416	0.206275	-1.37737
ENSMUSG00000097063	Pantr2	POU domain, class 3, transcription factor 3 adjacent noncoding transcript 2	40.1404	28.873	0.726123	-0.461715	0.153451	0.436519	-1.37718
ENSMUSG00000021311	Mtr	5-methyltetrahydrofolate-homocysteine methyltransferase	707.442	513.466	0.726193	-0.461575	0.0526039	0.242421	-1.37704
ENSMUSG00000028403	Zdhhc21	zinc finger, DHHC domain containing 21	642.776	466.528	0.726228	-0.461505	0.0288845	0.174183	-1.37698
ENSMUSG00000086773	Gm16192	predicted gene 16192	1.90211	1.10769	0.726262	-0.461437	0.971147	1	-1.37691
ENSMUSG00000015342	Xk	X-linked Kx blood group	36.7798	26.4434	0.726404	-0.461156	0.126544	0.395904	-1.37664
ENSMUSG00000104399	Gm37963	predicted gene, 37963	34.9138	25.0897	0.726452	-0.46106	0.321632	0.635528	-1.37655
ENSMUSG00000019970	Sgk1	serum/glucocorticoid regulated kinase 1	3833.82	2785.12	0.726531	-0.460904	0.0504089	0.236953	-1.3764
ENSMUSG00000086697	4933427G23Rik	RIKEN cDNA 4933427G23 gene	5.70497	3.8721	0.72664	-0.460687	0.496846	0.775015	-1.3762
ENSMUSG00000005802	Slc30a4	solute carrier family 30 (zinc transporter), member 4	696.74	506.025	0.726667	-0.460633	0.0280575	0.172005	-1.37615
ENSMUSG00000027641	Rbl1	retinoblastoma-like 1 (p107)	362.895	263.434	0.726676	-0.460615	0.0421788	0.215724	-1.37613
ENSMUSG00000023032	Slc4a8	solute carrier family 4 (anion exchanger), member 8	365.374	265.262	0.72675	-0.460468	0.0277668	0.17088	-1.37599
ENSMUSG00000017485	Top2b	topoisomerase (DNA) II beta	2292	1665.55	0.726801	-0.460368	0.0314705	0.182897	-1.37589
ENSMUSG00000104016	Gm37362	predicted gene, 37362	8.73987	6.07912	0.726819	-0.460331	0.417349	0.721212	-1.37586
ENSMUSG00000078435	AU041133	expressed sequence AU041133	95.4591	69.1091	0.726827	-0.460315	0.150151	0.431284	-1.37584
ENSMUSG00000030930	Chst15	carbohydrate (N-acetylgalactosamine 4-sulfate 6-O) sulfotransferase 15	601.497	436.97	0.726925	-0.460121	0.0848583	0.315713	-1.37566
ENSMUSG00000044042	Fmn1	formin 1	755.603	549.017	0.726956	-0.460059	0.0348481	0.194124	-1.3756
ENSMUSG00000047193	Dync2h1	dynein cytoplasmic 2 heavy chain 1	419.954	305.036	0.727006	-0.45996	0.0315836	0.183348	-1.3755
ENSMUSG00000097020	Gm26613	predicted gene, 26613	20.5512	14.6679	0.727009	-0.459955	0.307659	0.621449	-1.3755
ENSMUSG00000046733	Gprc5a	G protein-coupled receptor, family C, group 5, member A	284.89	206.845	0.727011	-0.459952	0.045175	0.222836	-1.3755
ENSMUSG00000044522	A730020M07Rik	RIKEN cDNA A730020M07 gene	35.497	25.5347	0.727036	-0.4599	0.253745	0.563613	-1.37545
ENSMUSG00000096433	Zfp994	zinc finger protein 994	251.733	182.746	0.727037	-0.459899	0.0280994	0.172058	-1.37545
ENSMUSG00000013846	St3gal1	ST3 beta-galactoside alpha-2,3-sialyltransferase 1	1513.04	1100.07	0.727237	-0.459502	0.0707776	0.285013	-1.37507
ENSMUSG00000001943	Vsig2	V-set and immunoglobulin domain containing 2	40.8545	29.4383	0.727242	-0.459493	0.302319	0.615702	-1.37506
ENSMUSG00000021972	Hmbox1	homeobox containing 1	1136.76	826.519	0.727324	-0.459331	0.0290271	0.174466	-1.3749
ENSMUSG00000001280	Sp1	trans-acting transcription factor 1	2224.2	1617.49	0.727348	-0.459282	0.0226512	0.151482	-1.37486
ENSMUSG00000054931	Zkscan4	zinc finger with KRAB and SCAN domains 4	29.3029	21.0425	0.727407	-0.459166	0.253907	0.56376	-1.37475
ENSMUSG00000020546	Stxbp4	syntaxin binding protein 4	513.744	373.464	0.727476	-0.459028	0.0423822	0.21589	-1.37462
ENSMUSG00000051786	Tubgcp6	tubulin, gamma complex associated protein 6	500.688	363.976	0.727497	-0.458987	0.0620919	0.264906	-1.37458
ENSMUSG00000044748	Defb1	defensin beta 1	13155.3	9570.73	0.727541	-0.458899	0.180933	0.475391	-1.37449
ENSMUSG00000032507	Fbxl2	F-box and leucine-rich repeat protein 2	69.7642	50.4853	0.727561	-0.458859	0.148079	0.428248	-1.37445
ENSMUSG00000034382	AI661453	expressed sequence AI661453	1157.21	841.685	0.727575	-0.458832	0.0402786	0.210279	-1.37443
ENSMUSG00000026479	Lamc2	laminin, gamma 2	886.072	644.419	0.727584	-0.458814	0.0432267	0.218029	-1.37441
ENSMUSG00000041540	Sox5	SRY (sex determining region Y)-box 5	90.8748	65.8541	0.727665	-0.458654	0.146367	0.425844	-1.37426
ENSMUSG00000018209	Stk4	serine/threonine kinase 4	1675.55	1218.99	0.727675	-0.458634	0.0280949	0.172058	-1.37424
ENSMUSG00000005267	Zfp287	zinc finger protein 287	99.9005	72.4316	0.727762	-0.45846	0.152048	0.43432	-1.37407
ENSMUSG00000039477	Tnrc18	trinucleotide repeat containing 18	3200.91	2329.86	0.727959	-0.458071	0.0302261	0.178178	-1.3737
ENSMUSG00000064272	Gpbar1	G protein-coupled bile acid receptor 1	2.11399	1.26686	0.72796	-0.45807	0.609332	0.846986	-1.3737
ENSMUSG00000020315	Sptbn1	spectrin beta, non-erythrocytic 1	13603.3	9902.42	0.727963	-0.458062	0.0309735	0.181022	-1.3737
ENSMUSG00000001998	Ap4e1	adaptor-related protein complex AP-4, epsilon 1	321.037	233.441	0.727994	-0.458001	0.050481	0.23713	-1.37364
ENSMUSG00000089728	Clec2f	C-type lectin domain family 2, member f	2.98605	1.90216	0.72808	-0.45783	0.903579	0.985281	-1.37347
ENSMUSG00000001942	Siae	sialic acid acetylesterase	606.349	441.227	0.728127	-0.457739	0.0359625	0.198081	-1.37339
ENSMUSG00000006675	P4htm	prolyl 4-hydroxylase, transmembrane (endoplasmic reticulum)	91.1297	66.0863	0.728172	-0.457648	0.0775137	0.301397	-1.3733
ENSMUSG00000037818	Abhd18	abhydrolase domain containing 18	237.007	172.317	0.728201	-0.457591	0.0629925	0.267137	-1.37325
ENSMUSG00000003477	Inmt	indolethylamine N-methyltransferase	6536.98	4760.4	0.728267	-0.45746	0.121046	0.386491	-1.37312
ENSMUSG00000065191	Gm23458	predicted gene, 23458	15.3823	10.9313	0.728306	-0.457384	0.525661	0.793378	-1.37305
ENSMUSG00000043259	Fam13c	family with sequence similarity 13, member C	152.013	110.45	0.72837	-0.457257	0.0693906	0.282009	-1.37293
ENSMUSG00000029851	Tcaf2	TRPM8 channel-associated factor 2	89.3075	64.8024	0.728648	-0.456707	0.164587	0.453828	-1.37241
ENSMUSG00000021990	Spata13	spermatogenesis associated 13	2040.94	1486.89	0.728663	-0.456676	0.0246371	0.158607	-1.37238
ENSMUSG00000079737	3110001I22Rik	RIKEN cDNA 3110001I22 gene	81.2187	58.9128	0.7287	-0.456604	0.167337	0.457335	-1.37231
ENSMUSG00000038039	Gcc2	GRIP and coiled-coil domain containing 2	958.695	698.376	0.728748	-0.456507	0.0342613	0.192097	-1.37222
ENSMUSG00000005836	Gata6	GATA binding protein 6	10.3235	7.25208	0.728754	-0.456496	0.559599	0.813698	-1.37221
ENSMUSG00000028417	Tal2	T cell acute lymphocytic leukemia 2	11.825	8.34638	0.728764	-0.456476	0.670643	0.880355	-1.37219
ENSMUSG00000052154	Gm9870	predicted gene 9870	2.33612	1.43155	0.728856	-0.456294	0.796154	0.941205	-1.37201
ENSMUSG00000039865	Slc44a3	solute carrier family 44, member 3	454.308	330.861	0.728871	-0.456264	0.0776192	0.30159	-1.37198
ENSMUSG00000038481	Cdk19	cyclin-dependent kinase 19	1003.38	731.078	0.728884	-0.45624	0.032554	0.186005	-1.37196
ENSMUSG00000087333	Gm13652	predicted gene 13652	442.436	322.213	0.728885	-0.456237	0.199398	0.497629	-1.37196
ENSMUSG00000046404	Yod1	YOD1 deubiquitinase	257.926	187.743	0.728948	-0.456112	0.0329914	0.187549	-1.37184
ENSMUSG00000005897	Nr2c1	nuclear receptor subfamily 2, group C, member 1	274.496	199.826	0.728961	-0.456087	0.0592052	0.258193	-1.37182
ENSMUSG00000029501	Ankle2	ankyrin repeat and LEM domain containing 2	1143.37	833.213	0.728969	-0.45607	0.0205554	0.143161	-1.3718
ENSMUSG00000086236	5830418P13Rik	RIKEN cDNA 5830418P13 gene	2.86501	1.81893	0.729345	-0.455326	0.906874	0.986914	-1.37109
ENSMUSG00000027800	Tm4sf1	transmembrane 4 superfamily member 1	1870.76	1364.28	0.729409	-0.455199	0.0537114	0.244903	-1.37097
ENSMUSG00000028926	Cdk14	cyclin-dependent kinase 14	754.024	549.777	0.729483	-0.455054	0.0278783	0.171184	-1.37083
ENSMUSG00000100880	Gm6610	predicted gene 6610	1.89172	1.10948	0.729489	-0.455041	0.628938	0.859392	-1.37082
ENSMUSG00000029597	Sds	serine dehydratase	3.37007	2.18816	0.729544	-0.454932	0.960397	1	-1.37072
ENSMUSG00000018417	Myo1b	myosin IB	291.485	212.42	0.729678	-0.454667	0.0882528	0.323218	-1.37047
ENSMUSG00000032293	Ireb2	iron responsive element binding protein 2	2034.09	1484.01	0.729701	-0.454622	0.0256969	0.163194	-1.37042
ENSMUSG00000039200	Atf7ip2	activating transcription factor 7 interacting protein 2	3.34612	2.1718	0.7298	-0.454427	0.60129	0.841749	-1.37024
ENSMUSG00000007122	Casq1	calsequestrin 1	8.52513	5.9517	0.729827	-0.454373	0.694996	0.894222	-1.37019
ENSMUSG00000042390	Gatad2b	GATA zinc finger domain containing 2B	1253.22	914.373	0.729832	-0.454363	0.0341015	0.191669	-1.37018
ENSMUSG00000039542	Ncam1	neural cell adhesion molecule 1	40.6739	29.4169	0.729878	-0.454273	0.251144	0.560029	-1.37009
ENSMUSG00000030528	Blm	Bloom syndrome, RecQ helicase-like	79.4267	57.7084	0.729961	-0.454108	0.0771621	0.300597	-1.36994
ENSMUSG00000029298	Gbp9	guanylate-binding protein 9	839.559	612.576	0.729962	-0.454107	0.0549664	0.24757	-1.36993
ENSMUSG00000036218	Pdzrn4	PDZ domain containing RING finger 4	18.4043	13.1685	0.730172	-0.453692	0.32333	0.636987	-1.36954
ENSMUSG00000078879	Gm14306	zinc finger protein 973	1.8487	1.08046	0.73032	-0.4534	0.844658	0.962555	-1.36926
ENSMUSG00000000276	Dgke	diacylglycerol kinase, epsilon	309.705	225.952	0.730441	-0.45316	0.0525101	0.242313	-1.36904
ENSMUSG00000052241	A930035D04Rik	RIKEN cDNA A930035D04 gene	2.58159	1.61617	0.73045	-0.453143	0.765985	0.928091	-1.36902
ENSMUSG00000062995	Ica1	islet cell autoantigen 1	211.017	153.869	0.730455	-0.453133	0.0706155	0.284747	-1.36901
ENSMUSG00000044367	Slc16a13	solute carrier family 16 (monocarboxylic acid transporters), member 13	1044.16	762.476	0.730484	-0.453075	0.195215	0.492275	-1.36895
ENSMUSG00000090693	Trim43a	tripartite motif-containing 43A	7.88361	5.48936	0.730487	-0.45307	0.541066	0.80297	-1.36895
ENSMUSG00000020387	Jade2	jade family PHD finger 2	1487.5	1086.33	0.73049	-0.453064	0.0207221	0.143693	-1.36894
ENSMUSG00000048138	Dmrt2	doublesex and mab-3 related transcription factor 2	255.213	186.228	0.730749	-0.452552	0.185269	0.480417	-1.36846
ENSMUSG00000090707	Gm8237	predicted gene 8237	1.83457	1.07141	0.730768	-0.452516	0.703598	0.899474	-1.36842
ENSMUSG00000041961	Znrf3	zinc and ring finger 3	404.404	295.274	0.730812	-0.452428	0.0387845	0.20606	-1.36834
ENSMUSG00000018604	Tbx3	T-box 3	477.738	348.896	0.730871	-0.452311	0.203882	0.502759	-1.36823
ENSMUSG00000070327	Rnf213	ring finger protein 213	4989.79	3646.63	0.730872	-0.452309	0.0727482	0.290067	-1.36823
ENSMUSG00000023923	Tbc1d5	TBC1 domain family, member 5	1176.76	859.835	0.730909	-0.452237	0.030913	0.180877	-1.36816
ENSMUSG00000049044	Rapgef4	Rap guanine nucleotide exchange factor (GEF) 4	277.233	202.371	0.730938	-0.452179	0.0642057	0.270107	-1.3681
ENSMUSG00000104546	Gm43858	predicted gene 43858	36.4006	26.3377	0.730941	-0.452173	0.227139	0.53053	-1.3681
ENSMUSG00000043873	Chil5	chitinase-like 5	5.39567	3.67572	0.731076	-0.451907	0.739845	0.916978	-1.36785
ENSMUSG00000037071	Scd1	stearoyl-Coenzyme A desaturase 1	1386.37	1013.27	0.731077	-0.451905	0.216605	0.518199	-1.36785
ENSMUSG00000087396	4933407K13Rik	RIKEN cDNA 4933407K13 gene	73.2291	53.281	0.731264	-0.451536	0.131552	0.403711	-1.3675
ENSMUSG00000022514	Il1rap	interleukin 1 receptor accessory protein	225.236	164.44	0.731272	-0.451519	0.0492927	0.233725	-1.36748
ENSMUSG00000024032	Tff1	trefoil factor 1	5.45912	3.7238	0.731339	-0.451389	0.678386	0.885622	-1.36736
ENSMUSG00000022865	Cxadr	coxsackie virus and adenovirus receptor	1087.86	795.363	0.731376	-0.451315	0.0464574	0.225875	-1.36729
ENSMUSG00000037003	Tns2	tensin 2	3406.26	2491.33	0.731477	-0.451116	0.0349891	0.194595	-1.3671
ENSMUSG00000039193	Nlrc4	NLR family, CARD domain containing 4	289.062	211.178	0.73149	-0.451089	0.0642419	0.270109	-1.36707
ENSMUSG00000041642	Kif21b	kinesin family member 21B	1235.58	903.561	0.731502	-0.451066	0.119348	0.383254	-1.36705
ENSMUSG00000097092	Gm26725	predicted gene, 26725	7.23745	5.02582	0.731515	-0.451041	0.569348	0.820988	-1.36703
ENSMUSG00000032560	Dnajc13	DnaJ heat shock protein family (Hsp40) member C13	3408.36	2493.21	0.731575	-0.450921	0.0896379	0.326384	-1.36691
ENSMUSG00000028456	Unc13b	unc-13 homolog B (C. elegans)	647.688	473.625	0.73167	-0.450735	0.0257624	0.16341	-1.36674
ENSMUSG00000089498	Gm26359	predicted gene, 26359	1.88281	1.10948	0.731743	-0.45059	0.699393	0.897418	-1.3666
ENSMUSG00000087036	Gm11748	predicted gene 11748	5.84653	4.0113	0.731948	-0.450187	0.422833	0.724205	-1.36622
ENSMUSG00000030275	Etnk1	ethanolamine kinase 1	5743.44	4203.67	0.731954	-0.450175	0.0233241	0.154187	-1.36621
ENSMUSG00000031103	Elf4	E74-like factor 4 (ets domain transcription factor)	1342.12	982.11	0.731962	-0.450159	0.0219122	0.148747	-1.36619
ENSMUSG00000046743	Fat4	FAT atypical cadherin 4	178	130.022	0.731969	-0.450145	0.197434	0.495017	-1.36618
ENSMUSG00000020790	Ankfy1	ankyrin repeat and FYVE domain containing 1	2380.64	1742.31	0.731981	-0.450123	0.0289586	0.17424	-1.36616
ENSMUSG00000081788	Gm5898	predicted gene 5898	15.2116	10.8674	0.732033	-0.45002	0.458638	0.749346	-1.36606
ENSMUSG00000029658	Wdr95	WD40 repeat domain 95	1.58981	0.895848	0.732041	-0.450003	0.887907	0.979803	-1.36604
ENSMUSG00000097547	B230110C06Rik	RIKEN cDNA B230110C06 gene	3.53531	2.32009	0.732054	-0.449977	0.587362	0.831646	-1.36602
ENSMUSG00000024791	Cdca5	cell division cycle associated 5	26.65	19.2439	0.732149	-0.44979	0.324418	0.638501	-1.36584
ENSMUSG00000038384	Setd1b	SET domain containing 1B	1113.97	815.426	0.732239	-0.449613	0.0315111	0.183078	-1.36567
ENSMUSG00000072980	Oip5	Opa interacting protein 5	9.97915	7.03941	0.732244	-0.449604	0.524753	0.793076	-1.36567
ENSMUSG00000034801	Sos2	son of sevenless homolog 2 (Drosophila)	1161.21	850.258	0.732446	-0.449206	0.0435766	0.218855	-1.36529
ENSMUSG00000039100	March6	membrane-associated ring finger (C3HC4) 6	3772.86	2763.2	0.73246	-0.449179	0.0285978	0.173466	-1.36526
ENSMUSG00000029516	Cit	citron	241.099	176.33	0.73247	-0.449158	0.26457	0.576114	-1.36524
ENSMUSG00000093598	A730085K08Rik	RIKEN cDNA A730085K08 gene	2.092	1.26508	0.732561	-0.44898	0.809324	0.947151	-1.36507
ENSMUSG00000085376	Gm14508	predicted gene 14508	65.4821	47.7038	0.732585	-0.448931	0.27932	0.591781	-1.36503
ENSMUSG00000039831	Arhgap29	Rho GTPase activating protein 29	1969.81	1442.91	0.732646	-0.448812	0.0326443	0.186098	-1.36492
ENSMUSG00000034528	Hsd17b13	hydroxysteroid (17-beta) dehydrogenase 13	1.87902	1.10948	0.732708	-0.448691	0.699593	0.897445	-1.3648
ENSMUSG00000084329	Gm6733	predicted gene 6733	2.82232	1.80079	0.732746	-0.448616	0.801791	0.943343	-1.36473
ENSMUSG00000033149	Phldb2	pleckstrin homology like domain, family B, member 2	3531.78	2587.75	0.732782	-0.448545	0.0261525	0.164772	-1.36466
ENSMUSG00000084941	Gm11944	predicted gene 11944	21.9767	15.8372	0.732795	-0.448519	0.322338	0.636246	-1.36464
ENSMUSG00000036902	Neto2	neuropilin (NRP) and tolloid (TLL)-like 2	6.85682	4.7582	0.732892	-0.448327	0.578432	0.826356	-1.36446
ENSMUSG00000031386	Hcfc1	host cell factor C1	2610.22	1912.85	0.732932	-0.448249	0.0338485	0.190822	-1.36438
ENSMUSG00000025017	Pik3ap1	phosphoinositide-3-kinase adaptor protein 1	1533.67	1124.04	0.733082	-0.447953	0.141964	0.419723	-1.3641
ENSMUSG00000020793	Galr2	galanin receptor 2	11.3	8.01733	0.733118	-0.447883	0.527019	0.794177	-1.36404
ENSMUSG00000043881	Kbtbd7	kelch repeat and BTB (POZ) domain containing 7	453.538	332.242	0.733143	-0.447833	0.0210112	0.145027	-1.36399
ENSMUSG00000027938	Creb3l4	cAMP responsive element binding protein 3-like 4	19.8102	14.2586	0.733223	-0.447676	0.356436	0.667487	-1.36384
ENSMUSG00000041570	Camsap2	calmodulin regulated spectrin-associated protein family, member 2	1200.03	879.624	0.733225	-0.447673	0.0400256	0.209637	-1.36384
ENSMUSG00000028701	Lurap1	leucine rich adaptor protein 1	469.907	344.281	0.733226	-0.447671	0.136281	0.410253	-1.36384
ENSMUSG00000069833	Ahnak	AHNAK nucleoprotein (desmoyokin)	6181.36	4532.11	0.733232	-0.447658	0.135365	0.40988	-1.36382
ENSMUSG00000031214	Ophn1	oligophrenin 1	464.61	340.422	0.733278	-0.447567	0.0338482	0.190822	-1.36374
ENSMUSG00000051669	AU021092	expressed sequence AU021092	572.719	419.71	0.733303	-0.447518	0.0497456	0.235207	-1.36369
ENSMUSG00000006154	Eps8l1	EPS8-like 1	266.893	195.45	0.733317	-0.447491	0.193891	0.490612	-1.36367
ENSMUSG00000020300	Cpeb4	cytoplasmic polyadenylation element binding protein 4	2278.65	1670.71	0.73332	-0.447486	0.0449265	0.22214	-1.36366
ENSMUSG00000016756	Cmah	cytidine monophospho-N-acetylneuraminic acid hydroxylase	850.423	623.401	0.733362	-0.447402	0.0566927	0.252157	-1.36358
ENSMUSG00000039220	Ppp1r10	protein phosphatase 1, regulatory subunit 10	2407.6	1765.57	0.733443	-0.447243	0.0441944	0.219954	-1.36343
ENSMUSG00000021140	Pcnx	pecanex homolog (Drosophila)	1660.86	1218.09	0.733573	-0.446987	0.0340638	0.191509	-1.36319
ENSMUSG00000069274	Hist1h4f	histone cluster 1, H4f	1.79839	1.05323	0.733719	-0.4467	0.785394	0.937308	-1.36292
ENSMUSG00000071661	Zbtb3	zinc finger and BTB domain containing 3	34.8119	25.2759	0.733719	-0.4467	0.264231	0.575809	-1.36292
ENSMUSG00000099112	Gm27406	predicted gene, 27406	1.44567	0.794469	0.733732	-0.446674	0.739296	0.916661	-1.36289
ENSMUSG00000081142	Gm15497	predicted gene 15497	4.76742	3.23234	0.733836	-0.44647	0.740313	0.917177	-1.3627
ENSMUSG00000034858	Fam214a	family with sequence similarity 214, member A	1541.01	1130.65	0.733882	-0.446381	0.0278708	0.171184	-1.36262
ENSMUSG00000040061	Plcb2	phospholipase C, beta 2	1301.77	955.089	0.733891	-0.446363	0.108526	0.363125	-1.3626
ENSMUSG00000095930	Nim1k	NIM1 serine/threonine protein kinase	84.3354	61.6407	0.734053	-0.446043	0.110655	0.366627	-1.3623
ENSMUSG00000028794	A3galt2	alpha 1,3-galactosyltransferase 2 (isoglobotriaosylceramide synthase)	18.7688	13.5125	0.734112	-0.445927	0.273376	0.585669	-1.36219
ENSMUSG00000044288	Cnr1	cannabinoid receptor 1 (brain)	2.60302	1.64518	0.734157	-0.445839	0.645757	0.866794	-1.36211
ENSMUSG00000028243	Ubxn2b	UBX domain protein 2B	440.877	323.43	0.734208	-0.44574	0.0437374	0.219089	-1.36201
ENSMUSG00000098905	Zfp953	zinc finger protein 953	118.88	87.0174	0.734212	-0.445731	0.0823908	0.31142	-1.362
ENSMUSG00000028522	Mier1	MEIR1 treanscription regulator	1484.32	1089.61	0.734256	-0.445644	0.0231942	0.153672	-1.36192
ENSMUSG00000077637	Gm22771	predicted gene, 22771	11.8724	8.45368	0.734414	-0.445335	0.419848	0.722145	-1.36163
ENSMUSG00000081476	Itpa-ps1	inosine triphosphatase (nucleoside triphosphate pyrophosphatase) pseudogene 1	3.49367	2.30041	0.734456	-0.445251	0.797602	0.941694	-1.36155
ENSMUSG00000032911	Cspg4	chondroitin sulfate proteoglycan 4	581.181	426.614	0.734503	-0.44516	0.0848599	0.315713	-1.36146
ENSMUSG00000069729	Arid1b	AT rich interactive domain 1B (SWI-like)	1652.86	1213.77	0.734508	-0.445149	0.0395667	0.208066	-1.36146
ENSMUSG00000040433	Zbtb38	zinc finger and BTB domain containing 38	878.415	644.947	0.734519	-0.445128	0.053963	0.245107	-1.36144
ENSMUSG00000024639	Gnaq	guanine nucleotide binding protein, alpha q polypeptide	1701.36	1249.55	0.734598	-0.444974	0.0298615	0.176927	-1.36129
ENSMUSG00000046380	Jrk	jerky	94.5219	69.1803	0.734704	-0.444765	0.0971272	0.341752	-1.36109
ENSMUSG00000104965	Gm43437	predicted gene 43437	12.9997	9.28638	0.734756	-0.444662	0.540246	0.802534	-1.361
ENSMUSG00000085875	Gm12905	predicted gene 12905	3.86183	2.57257	0.734819	-0.444539	0.619856	0.854549	-1.36088
ENSMUSG00000026483	Fam129a	family with sequence similarity 129, member A	4679.61	3438.8	0.734905	-0.444371	0.0159726	0.124259	-1.36072
ENSMUSG00000042066	Tmcc2	transmembrane and coiled-coil domains 2	317.345	232.975	0.734973	-0.444237	0.0548771	0.247412	-1.36059
ENSMUSG00000037999	Arap2	ArfGAP with RhoGAP domain, ankyrin repeat and PH domain 2	844.552	620.493	0.735014	-0.444155	0.07986	0.306145	-1.36052
ENSMUSG00000024533	Spire1	spire homolog 1 (Drosophila)	1434.03	1053.83	0.735056	-0.444074	0.0324025	0.185704	-1.36044
ENSMUSG00000036339	Tmem260	transmembrane protein 260	928.793	682.457	0.735064	-0.444059	0.0430553	0.217823	-1.36043
ENSMUSG00000035759	Bbs10	Bardet-Biedl syndrome 10 (human)	62.5062	45.6812	0.735065	-0.444056	0.117373	0.379167	-1.36042
ENSMUSG00000038679	Trps1	trichorhinophalangeal syndrome I (human)	1037.12	762.099	0.735075	-0.444037	0.0312081	0.181781	-1.36041
ENSMUSG00000048578	Mlec	malectin	13592.2	9991.75	0.735127	-0.443934	0.0387233	0.206052	-1.36031
ENSMUSG00000032405	Pias1	protein inhibitor of activated STAT 1	895.799	658.314	0.735187	-0.443817	0.0438188	0.219227	-1.3602
ENSMUSG00000027087	Itgav	integrin alpha V	3284.93	2415.12	0.735291	-0.443613	0.0250801	0.16028	-1.36001
ENSMUSG00000038368	Focad	focadhesin	210.446	154.478	0.735309	-0.443578	0.0965299	0.340411	-1.35997
ENSMUSG00000020023	Tmcc3	transmembrane and coiled coil domains 3	1408.3	1035.31	0.735338	-0.443521	0.0307066	0.180132	-1.35992
ENSMUSG00000067929	Gm10226	predicted gene 10226	20.4306	14.7603	0.73541	-0.44338	0.298288	0.611604	-1.35979
ENSMUSG00000017607	Tns4	tensin 4	145.618	106.829	0.735444	-0.443313	0.164669	0.453828	-1.35972
ENSMUSG00000031355	Arhgap6	Rho GTPase activating protein 6	370.028	271.886	0.735486	-0.44323	0.0393139	0.207291	-1.35965
ENSMUSG00000031631	Cfap97	cilia and flagella associated protein 97	467.545	343.637	0.735547	-0.44311	0.0464159	0.225779	-1.35953
ENSMUSG00000001435	Col18a1	collagen, type XVIII, alpha 1	6310.25	4641.64	0.735614	-0.442979	0.0386607	0.205892	-1.35941
ENSMUSG00000021279	Cdc42bpb	CDC42 binding protein kinase beta	2980.63	2192.36	0.735624	-0.44296	0.0612379	0.262495	-1.35939
ENSMUSG00000021684	Pde8b	phosphodiesterase 8B	325.889	239.469	0.735628	-0.442952	0.141908	0.419723	-1.35938
ENSMUSG00000035878	Hykk	hydroxylysine kinase 1	3338.22	2455.48	0.735645	-0.442919	0.142433	0.420061	-1.35935
ENSMUSG00000097292	A230107N01Rik	RIKEN cDNA A230107N01 gene	11.9221	8.50611	0.735649	-0.442911	0.265479	0.577181	-1.35934
ENSMUSG00000082693	Gm15190	predicted gene 15190	2.54999	1.61163	0.735671	-0.442867	0.767125	0.928616	-1.3593
ENSMUSG00000021374	Nup153	nucleoporin 153	1617.57	1189.79	0.735704	-0.442802	0.0379874	0.204186	-1.35924
ENSMUSG00000057719	Sh3rf2	SH3 domain containing ring finger 2	2.80681	1.80079	0.73573	-0.442751	0.8022	0.943412	-1.35919
ENSMUSG00000068036	Afdn	afadin, adherens junction formation factor	2543.65	1871.18	0.735733	-0.442746	0.0299971	0.177527	-1.35919
ENSMUSG00000075415	Fnbp1	formin binding protein 1	4673.1	3438	0.735756	-0.442701	0.0439671	0.219507	-1.35915
ENSMUSG00000067916	Zfp991	zinc finger protein 991	167.052	122.655	0.735815	-0.442586	0.0412536	0.21326	-1.35904
ENSMUSG00000024383	Map3k2	mitogen-activated protein kinase kinase kinase 2	1344.28	988.881	0.735816	-0.442584	0.0375341	0.20291	-1.35904
ENSMUSG00000097781	9330136K24Rik	RIKEN cDNA 9330136K24 gene	27.7826	20.179	0.735824	-0.442567	0.219419	0.521452	-1.35902
ENSMUSG00000047766	Lrrc49	leucine rich repeat containing 49	145.547	106.835	0.735841	-0.442534	0.0837195	0.313816	-1.35899
ENSMUSG00000022805	Maats1	MYCBP-associated, testis expressed 1	2.87009	1.84794	0.735885	-0.442448	0.751663	0.921631	-1.35891
ENSMUSG00000055301	Adh7	alcohol dehydrogenase 7 (class IV), mu or sigma polypeptide	42.0514	30.6821	0.735913	-0.442393	0.312567	0.626651	-1.35886
ENSMUSG00000031725	Ces1f	carboxylesterase 1F	8062.56	5933.15	0.735922	-0.442375	0.238788	0.544754	-1.35884
ENSMUSG00000002428	Hltf	helicase-like transcription factor	1017.85	748.839	0.735963	-0.442294	0.0294071	0.175656	-1.35876
ENSMUSG00000081342	Gm11434	predicted gene 11434	3.5974	2.38365	0.735992	-0.442238	0.735729	0.915147	-1.35871
ENSMUSG00000100287	Gm28068	predicted gene 28068	2.3035	1.43155	0.736053	-0.442119	0.728065	0.910819	-1.3586
ENSMUSG00000027831	Veph1	ventricular zone expressed PH domain-containing 1	652.016	479.703	0.736127	-0.441974	0.115664	0.375721	-1.35846
ENSMUSG00000031517	Gpm6a	glycoprotein m6a	549.84	404.516	0.736177	-0.441876	0.115786	0.375859	-1.35837
ENSMUSG00000053368	Rxfp2	relaxin/insulin-like family peptide receptor 2	4.01143	2.68933	0.736182	-0.441866	0.613456	0.849894	-1.35836
ENSMUSG00000030790	Adm	adrenomedullin	285.123	209.643	0.736198	-0.441835	0.154518	0.437987	-1.35833
ENSMUSG00000086288	Gm15265	predicted gene 15265	19.2958	13.9421	0.736216	-0.441799	0.379548	0.690689	-1.3583
ENSMUSG00000090005	Gm16540	predicted gene 16540	4.24682	2.86311	0.736275	-0.441682	0.736668	0.915685	-1.35819
ENSMUSG00000106166	Gm43484	predicted gene 43484	1.58718	0.904937	0.736298	-0.441639	0.887732	0.979746	-1.35815
ENSMUSG00000103567	Pcdhga5	protocadherin gamma subfamily A, 5	37.5662	27.398	0.736343	-0.44155	0.30621	0.620166	-1.35806
ENSMUSG00000026395	Ptprc	protein tyrosine phosphatase, receptor type, C	9165.64	6748.94	0.73636	-0.441517	0.0240705	0.156626	-1.35803
ENSMUSG00000026339	Ccdc93	coiled-coil domain containing 93	742.49	546.496	0.736386	-0.441467	0.05459	0.246627	-1.35798
ENSMUSG00000038872	Zfhx3	zinc finger homeobox 3	700.042	515.239	0.736387	-0.441464	0.0840092	0.314301	-1.35798
ENSMUSG00000038773	Kdm3b	KDM3B lysine (K)-specific demethylase 3B	2237.41	1647.45	0.736436	-0.441368	0.0239842	0.156351	-1.35789
ENSMUSG00000019920	Lims1	LIM and senescent cell antigen-like domains 1	1484.95	1093.37	0.736477	-0.441288	0.0286493	0.173595	-1.35782
ENSMUSG00000070111	Gm10286	predicted gene 10286	3.0929	2.01441	0.736499	-0.441245	0.726532	0.910278	-1.35778
ENSMUSG00000091275	Gm3248	predicted gene 3248	2.30143	1.43155	0.736515	-0.441213	0.797295	0.941578	-1.35775
ENSMUSG00000025420	Katnal2	katanin p60 subunit A-like 2	7.10552	4.97005	0.736541	-0.441163	0.698854	0.897125	-1.3577
ENSMUSG00000039405	Prss23	protease, serine 23	340.505	250.542	0.736567	-0.441111	0.197683	0.495378	-1.35765
ENSMUSG00000101678	Gm29609	predicted gene 29609	8.32101	5.86566	0.736579	-0.441087	0.573932	0.823824	-1.35763
ENSMUSG00000078898	Zfp968	zinc finger protein 968	1.71724	1.00177	0.736693	-0.440865	0.852344	0.966393	-1.35742
ENSMUSG00000021549	Rasa1	RAS p21 protein activator 1	892.423	657.225	0.736746	-0.440761	0.0457149	0.224322	-1.35732
ENSMUSG00000105550	Gm42586	predicted gene 42586	14.4679	10.3959	0.736749	-0.440755	0.528207	0.795099	-1.35731
ENSMUSG00000029202	Pds5a	PDS5 cohesin associated factor A	1837.01	1353.19	0.73677	-0.440714	0.0392546	0.207225	-1.35728
ENSMUSG00000032323	Cyp11a1	cytochrome P450, family 11, subfamily a, polypeptide 1	15.8435	11.4102	0.736791	-0.440672	0.634648	0.862157	-1.35724
ENSMUSG00000103081	Pcdhgb8	protocadherin gamma subfamily B, 8	5.83006	4.03239	0.7368	-0.440654	0.359678	0.670487	-1.35722
ENSMUSG00000053646	Plxnb1	plexin B1	2263.59	1667.78	0.736902	-0.440455	0.0216758	0.148023	-1.35703
ENSMUSG00000046378	Asphd1	aspartate beta-hydroxylase domain containing 1	7.25854	5.08633	0.736974	-0.440314	0.653312	0.870998	-1.3569
ENSMUSG00000005338	Cadm3	cell adhesion molecule 3	83.2352	61.0815	0.737002	-0.44026	0.33537	0.646961	-1.35685
ENSMUSG00000031884	Ces2d-ps	carboxylesterase 2D, pseudogene	131.206	96.4703	0.73726	-0.439755	0.187851	0.483459	-1.35637
ENSMUSG00000021413	Prpf4b	pre-mRNA processing factor 4B	1857.45	1369.24	0.737301	-0.439674	0.0404515	0.210748	-1.3563
ENSMUSG00000004415	Col26a1	collagen, type XXVI, alpha 1	129.354	95.1199	0.737378	-0.439525	0.113298	0.371632	-1.35616
ENSMUSG00000028460	Sit1	suppression inducing transmembrane adaptor 1	2.80071	1.80257	0.737381	-0.439519	0.521129	0.79166	-1.35615
ENSMUSG00000020607	Fam84a	family with sequence similarity 84, member A	337.796	248.855	0.737481	-0.439322	0.0430507	0.217823	-1.35597
ENSMUSG00000022136	Dnajc3	DnaJ heat shock protein family (Hsp40) member C3	3937.38	2904.38	0.737709	-0.438875	0.0373204	0.202246	-1.35555
ENSMUSG00000035032	Nek11	NIMA (never in mitosis gene a)-related expressed kinase 11	7.75728	5.46038	0.737715	-0.438864	0.543174	0.803991	-1.35554
ENSMUSG00000014956	Ppp1cb	protein phosphatase 1, catalytic subunit, beta isoform	3787.85	2795.01	0.737957	-0.438391	0.0249599	0.159691	-1.35509
ENSMUSG00000034021	Pds5b	PDS5 cohesin associated factor B	998.55	736.639	0.737971	-0.438363	0.0392603	0.207225	-1.35507
ENSMUSG00000097610	A930012L18Rik	RIKEN cDNA A930012L18 gene	8.93215	6.33074	0.738082	-0.438147	0.477072	0.761944	-1.35486
ENSMUSG00000046991	Wdr27	WD repeat domain 27	11.9456	8.55526	0.73811	-0.438093	0.524661	0.793076	-1.35481
ENSMUSG00000038943	Prc1	protein regulator of cytokinesis 1	112.57	82.832	0.738155	-0.438005	0.131862	0.404063	-1.35473
ENSMUSG00000007617	Homer1	homer scaffolding protein 1	365.376	269.445	0.738161	-0.437992	0.0899946	0.326937	-1.35472
ENSMUSG00000048489	8430408G22Rik	RIKEN cDNA 8430408G22 gene	166.735	122.851	0.738373	-0.437577	0.266245	0.578057	-1.35433
ENSMUSG00000056429	Tgoln1	trans-golgi network protein	6506.63	4804.09	0.738378	-0.437568	0.0452626	0.222984	-1.35432
ENSMUSG00000090290	Tarbp1	TAR RNA binding protein 1	145.66	107.291	0.738379	-0.437566	0.114671	0.374237	-1.35432
ENSMUSG00000052504	Epha3	Eph receptor A3	93.9171	69.0865	0.738397	-0.437531	0.499143	0.777146	-1.35429
ENSMUSG00000080969	Gm12372	predicted gene 12372	2.79426	1.80168	0.7384	-0.437526	0.69062	0.892446	-1.35428
ENSMUSG00000058793	Cds2	CDP-diacylglycerol synthase (phosphatidate cytidylyltransferase) 2	3681.67	2718.51	0.73846	-0.437408	0.036652	0.200288	-1.35417
ENSMUSG00000071748	Gm14698	predicted gene 14698	4.30727	2.91935	0.738488	-0.437354	0.68347	0.888575	-1.35412
ENSMUSG00000071335	Mfsd4b3	major facilitator superfamily domain containing 4B3	285.936	210.906	0.738515	-0.437301	0.13813	0.41359	-1.35407
ENSMUSG00000057766	Ankrd29	ankyrin repeat domain 29	237.333	175.029	0.738582	-0.43717	0.197124	0.494719	-1.35395
ENSMUSG00000052085	Dock8	dedicator of cytokinesis 8	4817.48	3558.34	0.738686	-0.436968	0.0262695	0.165157	-1.35376
ENSMUSG00000030145	Zfp248	zinc finger protein 248	70.4033	51.7456	0.738699	-0.436941	0.0996422	0.345551	-1.35373
ENSMUSG00000064281	Rpl19-ps1	ribosomal protein L19, pseudogene 1	2.91646	1.89311	0.738705	-0.436929	0.797459	0.941578	-1.35372
ENSMUSG00000043340	6530409C15Rik	RIKEN cDNA 6530409C15 gene	15.5541	11.2289	0.738726	-0.436889	0.523941	0.792871	-1.35368
ENSMUSG00000097777	Gm16794	predicted gene, 16794	15.1706	10.948	0.738868	-0.436611	0.506096	0.782304	-1.35342
ENSMUSG00000091784	Gm17022	predicted gene 17022	12.5424	9.00664	0.738913	-0.436523	0.461488	0.751586	-1.35334
ENSMUSG00000071847	Apcdd1	adenomatosis polyposis coli down-regulated 1	40.8202	29.9016	0.738917	-0.436516	0.185223	0.480376	-1.35333
ENSMUSG00000103349	Gm36888	predicted gene, 36888	1.57743	0.904937	0.739084	-0.436189	0.8881	0.979943	-1.35303
ENSMUSG00000030970	Ctbp2	C-terminal binding protein 2	1116.12	824.792	0.739215	-0.435935	0.0333749	0.189024	-1.35279
ENSMUSG00000035365	Parpbp	PARP1 binding protein	13.4282	9.66737	0.739343	-0.435684	0.381285	0.691615	-1.35255
ENSMUSG00000061455	Stx17	syntaxin 17	815.35	602.625	0.73942	-0.435535	0.0422684	0.215734	-1.35241
ENSMUSG00000024713	Pcsk5	proprotein convertase subtilisin/kexin type 5	673.443	497.723	0.73946	-0.435456	0.131887	0.404063	-1.35234
ENSMUSG00000043019	Edem3	ER degradation enhancer, mannosidase alpha-like 3	1562.75	1155.79	0.739754	-0.434882	0.031683	0.183419	-1.3518
ENSMUSG00000021999	Cpb2	carboxypeptidase B2 (plasma)	5.09794	3.51106	0.739769	-0.434854	0.600787	0.84149	-1.35177
ENSMUSG00000052040	Klf13	Kruppel-like factor 13	1742.65	1288.9	0.739773	-0.434846	0.0438115	0.219227	-1.35177
ENSMUSG00000071723	Gspt2	G1 to S phase transition 2	81.5136	60.0441	0.739807	-0.43478	0.120878	0.38624	-1.3517
ENSMUSG00000100002	Gm29642	predicted gene 29642	7.17849	5.05127	0.7399	-0.434598	0.760855	0.925668	-1.35153
ENSMUSG00000096924	Gm26824	predicted gene, 26824	3.29584	2.17911	0.740044	-0.434318	0.803961	0.944187	-1.35127
ENSMUSG00000078684	5830417I10Rik	RIKEN cDNA 5830417I10 gene	278.42	205.808	0.740133	-0.434144	0.062984	0.267137	-1.35111
ENSMUSG00000074826	Gm10767	predicted gene 10767	55.4697	40.7983	0.74019	-0.434033	0.173578	0.466683	-1.351
ENSMUSG00000059890	Ube4a	ubiquitination factor E4A	2228.73	1649.54	0.740243	-0.433929	0.0391194	0.206883	-1.35091
ENSMUSG00000026815	Gfi1b	growth factor independent 1B	2.34588	1.47693	0.740292	-0.433834	1	1	-1.35082
ENSMUSG00000040549	Ckap5	cytoskeleton associated protein 5	1072.18	793.523	0.740347	-0.433726	0.0505937	0.23734	-1.35072
ENSMUSG00000085566	A730017L22Rik	RIKEN cDNA A730017L22 gene	172.572	127.515	0.740409	-0.433606	0.0727997	0.290104	-1.35061
ENSMUSG00000040560	Wdr7	WD repeat domain 7	642.52	475.49	0.740444	-0.433538	0.0896796	0.326478	-1.35054
ENSMUSG00000031731	Ap1g1	adaptor protein complex AP-1, gamma 1 subunit	2251.12	1666.64	0.740476	-0.433474	0.0578282	0.254908	-1.35048
ENSMUSG00000022801	Lrch3	leucine-rich repeats and calponin homology (CH) domain containing 3	1003.47	742.863	0.740555	-0.433321	0.0390814	0.206788	-1.35034
ENSMUSG00000084823	Gm17216	predicted gene 17216	3.34904	2.22073	0.740562	-0.433307	0.473466	0.760177	-1.35033
ENSMUSG00000029381	Shroom3	shroom family member 3	1225	906.967	0.740594	-0.433245	0.0422059	0.215734	-1.35027
ENSMUSG00000090035	Galnt4	UDP-N-acetyl-alpha-D-galactosamine:polypeptide N-acetylgalactosaminyltransferase 4	586.505	434.124	0.740631	-0.433174	0.0369275	0.201185	-1.3502
ENSMUSG00000035835	Plppr3	phospholipid phosphatase related 3	103.458	76.3745	0.740724	-0.432991	0.252563	0.562043	-1.35003
ENSMUSG00000057913	Gm10032	predicted gene 10032	3.54319	2.3655	0.740779	-0.432885	0.639157	0.864101	-1.34993
ENSMUSG00000021994	Wnt5a	wingless-type MMTV integration site family, member 5A	107.8	79.6113	0.74091	-0.432629	0.175788	0.470177	-1.34969
ENSMUSG00000060402	Chst8	carbohydrate (N-acetylgalactosamine 4-0) sulfotransferase 8	124.026	91.6338	0.740917	-0.432616	0.110557	0.366478	-1.34968
ENSMUSG00000060681	Slc9a6	solute carrier family 9 (sodium/hydrogen exchanger), member 6	841.444	623.235	0.740982	-0.43249	0.0380837	0.204438	-1.34956
ENSMUSG00000020580	Rock2	Rho-associated coiled-coil containing protein kinase 2	1794.92	1329.75	0.740986	-0.432481	0.0435836	0.218855	-1.34955
ENSMUSG00000006800	Sulf2	sulfatase 2	1302.31	964.805	0.74104	-0.432378	0.0462848	0.225421	-1.34946
ENSMUSG00000044968	Napepld	N-acyl phosphatidylethanolamine phospholipase D	149.126	110.258	0.741096	-0.432268	0.108993	0.364	-1.34935
ENSMUSG00000073062	Zxdb	zinc finger, X-linked, duplicated B	88.7586	65.5224	0.741125	-0.432211	0.173836	0.467132	-1.3493
ENSMUSG00000061665	Cd2ap	CD2-associated protein	3315.91	2457.53	0.741211	-0.432043	0.0372576	0.202102	-1.34914
ENSMUSG00000004319	Clcn3	chloride channel, voltage-sensitive 3	2749.12	2037.44	0.741217	-0.432031	0.0329085	0.187254	-1.34913
ENSMUSG00000087595	1810012K08Rik	RIKEN cDNA 1810012K08 gene	26.4385	19.3382	0.741229	-0.432009	0.422299	0.723719	-1.34911
ENSMUSG00000078671	Chd2	chromodomain helicase DNA binding protein 2	1636.73	1212.94	0.741229	-0.432009	0.0423746	0.21589	-1.34911
ENSMUSG00000073139	Tmem185a	transmembrane protein 185A	707.876	524.526	0.741351	-0.431771	0.0467817	0.226599	-1.34889
ENSMUSG00000106717	Gm42798	predicted gene 42798	9.43522	6.73722	0.741453	-0.431574	0.439471	0.735463	-1.3487
ENSMUSG00000089827	1700023H06Rik	RIKEN cDNA 1700023H06 gene	9.19309	6.5581	0.741492	-0.431497	0.713928	0.905231	-1.34863
ENSMUSG00000042744	Gm15800	predicted gene 15800	1409.91	1045.52	0.741734	-0.431027	0.0445375	0.220903	-1.34819
ENSMUSG00000031558	Slit2	slit homolog 2 (Drosophila)	1465.57	1086.86	0.741771	-0.430955	0.0241896	0.156995	-1.34813
ENSMUSG00000020123	Avpr1a	arginine vasopressin receptor 1A	451.362	334.6	0.741885	-0.430732	0.133167	0.406499	-1.34792
ENSMUSG00000105349	Gm43604	predicted gene 43604	11.6373	8.37584	0.741919	-0.430666	0.400458	0.707798	-1.34786
ENSMUSG00000037400	Atp11b	ATPase, class VI, type 11B	1615.48	1198.45	0.742011	-0.430488	0.046744	0.226576	-1.34769
ENSMUSG00000049807	Arhgap23	Rho GTPase activating protein 23	447.013	331.452	0.742058	-0.430396	0.209496	0.509705	-1.3476
ENSMUSG00000026768	Itga8	integrin alpha 8	1763.47	1308.4	0.742093	-0.430328	0.2617	0.5727	-1.34754
ENSMUSG00000026288	Inpp5d	inositol polyphosphate-5-phosphatase D	3087.59	2291.26	0.742169	-0.43018	0.0793517	0.305013	-1.3474
ENSMUSG00000031481	Tpte	transmembrane phosphatase with tensin homology	10.7543	7.72451	0.742237	-0.430049	0.495544	0.774459	-1.34728
ENSMUSG00000074994	Qser1	glutamine and serine rich 1	834.965	619.527	0.742288	-0.42995	0.0569849	0.252753	-1.34719
ENSMUSG00000006740	Kif5b	kinesin family member 5B	3290.34	2442.12	0.742288	-0.429949	0.0360279	0.198259	-1.34719
ENSMUSG00000055670	Zzef1	zinc finger, ZZ-type with EF hand domain 1	1754.06	1301.78	0.742296	-0.429934	0.0344594	0.192738	-1.34717
ENSMUSG00000097674	Gm26610	predicted gene, 26610	7.05054	4.97614	0.742328	-0.429872	0.510479	0.784751	-1.34711
ENSMUSG00000036916	Zfp280c	zinc finger protein 280C	283.725	210.36	0.742328	-0.429871	0.0756939	0.297566	-1.34711
ENSMUSG00000091423	Gm17509	predicted gene, 17509	2.83873	1.84972	0.742361	-0.429808	0.517916	0.790192	-1.34705
ENSMUSG00000097330	Gm26672	predicted gene, 26672	1.91458	1.1637	0.742371	-0.429787	0.839771	0.960673	-1.34703
ENSMUSG00000020836	Coro6	coronin 6	40.529	29.834	0.742469	-0.429597	0.135235	0.40988	-1.34686
ENSMUSG00000060594	Layn	layilin	48.3364	35.6311	0.742476	-0.429583	0.236119	0.541654	-1.34684
ENSMUSG00000027933	Ints3	integrator complex subunit 3	1333.31	989.793	0.742549	-0.429443	0.0498002	0.235322	-1.34671
ENSMUSG00000017376	Nlk	nemo like kinase	688.369	510.984	0.742685	-0.429179	0.042175	0.215724	-1.34647
ENSMUSG00000034656	Cacna1a	calcium channel, voltage-dependent, P/Q type, alpha 1A subunit	103.33	76.4895	0.742733	-0.429084	0.187913	0.483471	-1.34638
ENSMUSG00000103953	Gm29718	predicted gene, 29718	1.56475	0.904937	0.742737	-0.429077	0.888581	0.98016	-1.34637
ENSMUSG00000046185	Zfp84	zinc finger protein 84	371.994	276.053	0.742781	-0.42899	0.0509585	0.238307	-1.34629
ENSMUSG00000022877	Hrg	histidine-rich glycoprotein	81.7927	60.5016	0.742838	-0.42888	0.220802	0.523174	-1.34619
ENSMUSG00000093080	Mir3060	microRNA 3060	8.90406	6.35712	0.742839	-0.428879	0.56181	0.815076	-1.34619
ENSMUSG00000030513	Pcsk6	proprotein convertase subtilisin/kexin type 6	727.355	540.063	0.742857	-0.428844	0.0157954	0.123661	-1.34615
ENSMUSG00000031442	Mcf2l	mcf.2 transforming sequence-like	452.459	335.863	0.742875	-0.428809	0.0660808	0.274534	-1.34612
ENSMUSG00000069825	Spata22	spermatogenesis associated 22	2.50946	1.60712	0.742883	-0.428794	0.650778	0.869358	-1.34611
ENSMUSG00000050074	Spink8	serine peptidase inhibitor, Kazal type 8	368.978	273.863	0.742915	-0.42873	0.158665	0.444711	-1.34605
ENSMUSG00000028362	Tnfsf8	tumor necrosis factor (ligand) superfamily, member 8	62.0113	45.8191	0.743026	-0.428515	0.300254	0.61378	-1.34585
ENSMUSG00000020594	Pum2	pumilio RNA-binding family member 2	3587.93	2665.99	0.743115	-0.428342	0.0301817	0.178178	-1.34569
ENSMUSG00000020700	Map3k3	mitogen-activated protein kinase kinase kinase 3	1789.77	1329.83	0.743158	-0.42826	0.0522511	0.241982	-1.34561
ENSMUSG00000020576	Nbas	neuroblastoma amplified sequence	808.174	600.472	0.743316	-0.427952	0.0698366	0.283087	-1.34532
ENSMUSG00000051339	2900026A02Rik	RIKEN cDNA 2900026A02 gene	900.074	668.797	0.743332	-0.427921	0.0462824	0.225421	-1.34529
ENSMUSG00000044296	Zfp879	zinc finger protein 879	25.6566	18.815	0.743344	-0.427899	0.278236	0.590572	-1.34527
ENSMUSG00000046994	Mars2	methionine-tRNA synthetase 2 (mitochondrial)	268.797	199.556	0.74336	-0.427868	0.0798558	0.306145	-1.34524
ENSMUSG00000047878	A4galt	alpha 1,4-galactosyltransferase	483.729	359.344	0.743393	-0.427804	0.0199913	0.141278	-1.34518
ENSMUSG00000021824	Ap3m1	adaptor-related protein complex 3, mu 1 subunit	876.122	651.054	0.743401	-0.427787	0.0588724	0.257483	-1.34517
ENSMUSG00000079494	Nat8f5	N-acetyltransferase 8 (GCN5-related) family member 5	200.309	148.673	0.743498	-0.4276	0.334183	0.645686	-1.34499
ENSMUSG00000030324	Rho	rhodopsin	9.86311	7.07741	0.743563	-0.427473	0.573935	0.823824	-1.34488
ENSMUSG00000079277	Hoxd3	homeobox D3	33.0828	24.346	0.743661	-0.427284	0.163133	0.451287	-1.3447
ENSMUSG00000041303	Gtf3c3	general transcription factor IIIC, polypeptide 3	487.147	362.045	0.743721	-0.427166	0.0546671	0.246814	-1.34459
ENSMUSG00000020064	Herc4	hect domain and RLD 4	1359.5	1010.94	0.7438	-0.427013	0.0337253	0.190487	-1.34445
ENSMUSG00000050822	Slc29a4	solute carrier family 29 (nucleoside transporters), member 4	18.164	13.2551	0.743845	-0.426925	0.537062	0.800766	-1.34437
ENSMUSG00000037235	Mxd4	Max dimerization protein 4	2369.9	1762.62	0.743859	-0.4269	0.0366285	0.200266	-1.34434
ENSMUSG00000046167	Gldn	gliomedin	3.27554	2.18089	0.743973	-0.426679	0.658029	0.873636	-1.34414
ENSMUSG00000034127	Tspan8	tetraspanin 8	1567.26	1165.78	0.743998	-0.42663	0.0169123	0.128382	-1.34409
ENSMUSG00000026098	Pms1	postmeiotic segregation increased 1 (S. cerevisiae)	129.586	96.1599	0.74403	-0.426567	0.131733	0.40391	-1.34403
ENSMUSG00000031600	Vps37a	vacuolar protein sorting 37A	994.32	739.603	0.744086	-0.42646	0.0423871	0.21589	-1.34393
ENSMUSG00000035045	Zc3h12b	zinc finger CCCH-type containing 12B	71.3137	52.8078	0.744088	-0.426455	0.172748	0.465539	-1.34393
ENSMUSG00000086320	Gm12840	predicted gene 12840	4.64997	3.20436	0.74414	-0.426355	0.414926	0.719604	-1.34383
ENSMUSG00000024483	Ankhd1	ankyrin repeat and KH domain containing 1	2205.66	1641.09	0.744153	-0.426329	0.0423552	0.21589	-1.34381
ENSMUSG00000037664	Cdkn1c	cyclin-dependent kinase inhibitor 1C (P57)	822.867	612.117	0.744194	-0.42625	0.32601	0.640071	-1.34374
ENSMUSG00000101698	Gm29562	predicted gene 29562	1.54741	0.895848	0.744226	-0.426187	0.889524	0.980375	-1.34368
ENSMUSG00000099377	Gm6159	predicted gene 6159	3.57661	2.40609	0.74424	-0.426159	0.794169	0.940375	-1.34365
ENSMUSG00000055320	Tead1	TEA domain family member 1	1403.73	1044.49	0.744268	-0.426106	0.109879	0.365463	-1.3436
ENSMUSG00000020297	Nsg2	neuron specific gene family member 2	66.441	49.1942	0.744268	-0.426106	0.0989615	0.344325	-1.3436
ENSMUSG00000048484	Gm7461	predicted gene 7461	5.27194	3.66845	0.744338	-0.42597	0.473547	0.76019	-1.34348
ENSMUSG00000036882	Arhgap33	Rho GTPase activating protein 33	116.866	86.7467	0.744459	-0.425735	0.186858	0.482153	-1.34326
ENSMUSG00000016520	Lnx2	ligand of numb-protein X 2	500.509	372.37	0.744493	-0.42567	0.0892497	0.325566	-1.3432
ENSMUSG00000033382	Trappc8	trafficking protein particle complex 8	1676.35	1247.8	0.74451	-0.425637	0.0523298	0.242021	-1.34317
ENSMUSG00000036155	Mgat5	mannoside acetylglucosaminyltransferase 5	1546.82	1151.54	0.744621	-0.425422	0.0454941	0.223716	-1.34297
ENSMUSG00000048763	Hoxb3	homeobox B3	108.799	80.7631	0.744662	-0.425343	0.0990524	0.344493	-1.34289
ENSMUSG00000032988	Slc16a8	solute carrier family 16 (monocarboxylic acid transporters), member 8	14.5881	10.6112	0.744871	-0.424938	0.508998	0.783989	-1.34251
ENSMUSG00000020220	Vps13d	vacuolar protein sorting 13D	2643.77	1969.05	0.744885	-0.42491	0.0435953	0.218855	-1.34249
ENSMUSG00000100901	Gm18829	predicted gene, 18829	2.04315	1.26686	0.744906	-0.42487	0.6131	0.849704	-1.34245
ENSMUSG00000104187	Gm37820	predicted gene, 37820	3.26754	2.17911	0.74495	-0.424784	0.865396	0.972617	-1.34237
ENSMUSG00000022419	Deptor	DEP domain containing MTOR-interacting protein	2633.41	1961.84	0.745078	-0.424537	0.030729	0.180208	-1.34214
ENSMUSG00000065130	Gm24457	predicted gene, 24457	1.55778	0.905828	0.745111	-0.424472	0.646982	0.866975	-1.34208
ENSMUSG00000030287	Itpr2	inositol 1,4,5-triphosphate receptor 2	3126.15	2329.4	0.745216	-0.42427	0.0604968	0.260798	-1.34189
ENSMUSG00000079018	Ly6c1	lymphocyte antigen 6 complex, locus C1	1996.94	1487.91	0.745223	-0.424257	0.0258076	0.163578	-1.34188
ENSMUSG00000096361	Gm5814	predicted pseudogene 5814	5.95925	4.18621	0.745226	-0.42425	0.593554	0.835946	-1.34187
ENSMUSG00000050530	Fam171a1	family with sequence similarity 171, member A1	883.04	657.82	0.745238	-0.424227	0.0426663	0.216557	-1.34185
ENSMUSG00000065036	Gm22362	predicted gene, 22362	1.75503	1.05323	0.745267	-0.42417	0.78736	0.937886	-1.3418
ENSMUSG00000043929	Klhl15	kelch-like 15	163.968	121.95	0.745296	-0.424114	0.0973688	0.342009	-1.34175
ENSMUSG00000029276	Glmn	glomulin, FKBP associated protein	89.5166	66.463	0.745311	-0.424086	0.170119	0.461644	-1.34172
ENSMUSG00000073555	Gm4951	predicted gene 4951	208.928	155.465	0.745328	-0.424053	0.178249	0.473025	-1.34169
ENSMUSG00000031710	Ucp1	uncoupling protein 1 (mitochondrial, proton carrier)	2.48554	1.59803	0.745372	-0.423967	0.725662	0.909881	-1.34161
ENSMUSG00000002222	Rmnd5a	required for meiotic nuclear division 5 homolog A	3038.64	2264.94	0.745465	-0.423787	0.037977	0.204183	-1.34144
ENSMUSG00000034437	Gm9761	predicted gene 9761	16.1584	11.7914	0.745485	-0.423749	0.427552	0.727565	-1.34141
ENSMUSG00000056220	Pla2g4a	phospholipase A2, group IVA (cytosolic, calcium-dependent)	610.664	455.007	0.745519	-0.423684	0.0679571	0.279412	-1.34135
ENSMUSG00000039840	Epg5	ectopic P-granules autophagy protein 5 homolog (C. elegans)	851.716	634.762	0.745573	-0.423579	0.045918	0.224934	-1.34125
ENSMUSG00000029505	Ep400	E1A binding protein p400	2053.77	1531.18	0.745666	-0.423398	0.0404751	0.210817	-1.34108
ENSMUSG00000039959	Hip1	huntingtin interacting protein 1	1573.98	1173.52	0.745735	-0.423265	0.0639466	0.269375	-1.34096
ENSMUSG00000022261	Sdc2	syndecan 2	1682.36	1254.36	0.745745	-0.423245	0.0326394	0.186098	-1.34094
ENSMUSG00000039834	Zfp335	zinc finger protein 335	444.584	331.338	0.745849	-0.423045	0.0776508	0.30159	-1.34075
ENSMUSG00000042607	Asb4	ankyrin repeat and SOCS box-containing 4	60.9916	45.2435	0.745964	-0.422823	0.450418	0.743428	-1.34055
ENSMUSG00000040152	Thbs1	thrombospondin 1	4444.42	3315.13	0.745966	-0.422817	0.0780371	0.30212	-1.34054
ENSMUSG00000029502	Golga3	golgi autoantigen, golgin subfamily a, 3	1133.97	845.829	0.746123	-0.422514	0.0511825	0.239014	-1.34026
ENSMUSG00000065089	Gm26493	predicted gene, 26493	1.39887	0.789925	0.746154	-0.422454	0.832515	0.957119	-1.34021
ENSMUSG00000033009	Ogfod1	2-oxoglutarate and iron-dependent oxygenase domain containing 1	461.819	344.4	0.746298	-0.422177	0.0988943	0.344265	-1.33995
ENSMUSG00000032712	2810474O19Rik	RIKEN cDNA 2810474O19 gene	1362.88	1016.97	0.74638	-0.422017	0.0413917	0.213601	-1.3398
ENSMUSG00000053774	Ubxn7	UBX domain protein 7	1165.3	869.529	0.746403	-0.421973	0.0281133	0.172092	-1.33976
ENSMUSG00000087478	4930506C21Rik	RIKEN cDNA 4930506C21 gene	24.8225	18.2749	0.746438	-0.421906	0.314271	0.627955	-1.3397
ENSMUSG00000033460	Armcx1	armadillo repeat containing, X-linked 1	334.074	249.14	0.746523	-0.421742	0.0783386	0.30269	-1.33954
ENSMUSG00000085180	AI838599	expressed sequence AI838599	640.059	477.565	0.746523	-0.421741	0.0846091	0.315461	-1.33954
ENSMUSG00000081675	Gm12712	predicted gene 12712	2.00963	1.24694	0.746584	-0.421624	0.760133	0.925407	-1.33943
ENSMUSG00000038917	3930402G23Rik	RIKEN cDNA 3930402G23 gene	3.02661	2.00622	0.746588	-0.421616	0.617988	0.853225	-1.33943
ENSMUSG00000024135	Srbd1	S1 RNA binding domain 1	300.007	223.731	0.746597	-0.421599	0.0778746	0.301969	-1.33941
ENSMUSG00000033184	Tmed7	transmembrane p24 trafficking protein 7	2690.65	2008.59	0.746601	-0.42159	0.028383	0.173077	-1.3394
ENSMUSG00000021339	Mrs2	MRS2 magnesium transporter	539.959	402.89	0.746619	-0.421556	0.0627906	0.266718	-1.33937
ENSMUSG00000046971	Pla2g4f	phospholipase A2, group IVF	4.46939	3.08401	0.746703	-0.421394	0.827853	0.955051	-1.33922
ENSMUSG00000057133	Chd6	chromodomain helicase DNA binding protein 6	1709.25	1276.09	0.746726	-0.42135	0.0386633	0.205892	-1.33918
ENSMUSG00000027500	Stmn2	stathmin-like 2	93.4822	69.5537	0.746741	-0.42132	0.126407	0.395798	-1.33915
ENSMUSG00000084821	Gm15880	predicted gene 15880	7.73842	5.52548	0.746757	-0.421289	0.455543	0.746767	-1.33912
ENSMUSG00000048603	Gm9828	predicted gene 9828	15.3044	11.1758	0.746778	-0.421249	0.544202	0.80438	-1.33909
ENSMUSG00000024644	Cndp2	CNDP dipeptidase 2 (metallopeptidase M20 family)	14159.7	10575.6	0.746897	-0.421018	0.137514	0.412341	-1.33887
ENSMUSG00000068966	Zbtb34	zinc finger and BTB domain containing 34	363.525	271.275	0.746932	-0.420952	0.0418918	0.214841	-1.33881
ENSMUSG00000001507	Itga3	integrin alpha 3	2127.37	1588.87	0.746991	-0.420837	0.0624833	0.265904	-1.3387
ENSMUSG00000031750	Il34	interleukin 34	252.094	188.067	0.747025	-0.420771	0.112303	0.369894	-1.33864
ENSMUSG00000037679	Inf2	inverted formin, FH2 and WH2 domain containing	431.452	322.081	0.747091	-0.420645	0.0704527	0.284535	-1.33853
ENSMUSG00000030557	Mef2a	myocyte enhancer factor 2A	2634.47	1968.05	0.747135	-0.420559	0.0280791	0.172058	-1.33845
ENSMUSG00000078202	Nrarp	Notch-regulated ankyrin repeat protein	34.8049	25.7537	0.747208	-0.420418	0.290545	0.604234	-1.33832
ENSMUSG00000026347	Tmem163	transmembrane protein 163	58.6744	43.5905	0.747229	-0.420377	0.243477	0.551376	-1.33828
ENSMUSG00000097402	Gm17399	predicted gene, 17399	4.9616	3.45506	0.747292	-0.420255	0.640141	0.864245	-1.33816
ENSMUSG00000035183	Slc24a5	solute carrier family 24, member 5	11.1021	8.04467	0.747363	-0.420119	0.349751	0.66031	-1.33804
ENSMUSG00000031703	Itfg1	integrin alpha FG-GAP repeat containing 1	2763.83	2065.35	0.747367	-0.42011	0.0424496	0.216041	-1.33803
ENSMUSG00000026921	Egfl7	EGF-like domain 7	1017.24	760.009	0.747375	-0.420095	0.0537758	0.244929	-1.33802
ENSMUSG00000017499	Cdc6	cell division cycle 6	30.6472	22.6548	0.747452	-0.419947	0.336238	0.64761	-1.33788
ENSMUSG00000094286	Gm12424	predicted gene 12424	7.39832	5.27751	0.747472	-0.419908	0.497064	0.775135	-1.33784
ENSMUSG00000097313	Gm26569	predicted gene, 26569	4.43202	3.06034	0.747483	-0.419887	0.502442	0.779483	-1.33782
ENSMUSG00000042444	Fam63b	family with sequence similarity 63, member B	1973.4	1474.85	0.747494	-0.419867	0.0472809	0.228125	-1.3378
ENSMUSG00000048490	Nrip1	nuclear receptor interacting protein 1	934.23	698.086	0.747502	-0.419852	0.0498959	0.235554	-1.33779
ENSMUSG00000085154	C130046K22Rik	RIKEN cDNA C130046K22 gene	34.1197	25.2523	0.747509	-0.419836	0.311024	0.625067	-1.33778
ENSMUSG00000044795	Cyb5d1	cytochrome b5 domain containing 1	320.474	239.332	0.747593	-0.419675	0.0945046	0.33623	-1.33763
ENSMUSG00000026110	Mgat4a	mannoside acetylglucosaminyltransferase 4, isoenzyme A	1158.03	865.507	0.747613	-0.419637	0.0400649	0.209759	-1.33759
ENSMUSG00000034949	Zfr2	zinc finger RNA binding protein 2	147.785	110.235	0.74762	-0.419623	0.0869778	0.320936	-1.33758
ENSMUSG00000058761	Rnf169	ring finger protein 169	849.987	635.256	0.747668	-0.41953	0.0405562	0.211057	-1.33749
ENSMUSG00000092560	Gm8750	predicted pseudogene 8750	16.771	12.2888	0.747778	-0.419317	0.41637	0.72098	-1.33729
ENSMUSG00000101451	Gm29430	predicted gene 29430	2.89503	1.91303	0.747885	-0.419111	0.68433	0.888924	-1.3371
ENSMUSG00000026219	Trip12	thyroid hormone receptor interactor 12	5112.62	3823.52	0.747907	-0.419069	0.0543843	0.246277	-1.33706
ENSMUSG00000026707	Nsun6	NOL1/NOP2/Sun domain family member 6	153.088	114.265	0.748048	-0.418796	0.0950312	0.337461	-1.33681
ENSMUSG00000041058	Wwp1	WW domain containing E3 ubiquitin protein ligase 1	2722.77	2036.59	0.748076	-0.418744	0.0345257	0.19283	-1.33676
ENSMUSG00000022443	Myh9	myosin, heavy polypeptide 9, non-muscle	11482.5	8591.01	0.748207	-0.418491	0.0489756	0.232967	-1.33653
ENSMUSG00000030283	St8sia1	ST8 alpha-N-acetyl-neuraminide alpha-2,8-sialyltransferase 1	1359.97	1017.3	0.748216	-0.418473	0.181278	0.475876	-1.33651
ENSMUSG00000031445	Proz	protein Z, vitamin K-dependent plasma glycoprotein	116.514	86.9291	0.748246	-0.418416	0.216215	0.517885	-1.33646
ENSMUSG00000025986	Slc39a10	solute carrier family 39 (zinc transporter), member 10	773.377	578.427	0.74825	-0.418408	0.0695409	0.282231	-1.33645
ENSMUSG00000031285	Dcx	doublecortin	3.79514	2.58818	0.748296	-0.41832	0.672312	0.88172	-1.33637
ENSMUSG00000024238	Zeb1	zinc finger E-box binding homeobox 1	601.725	450.019	0.748301	-0.41831	0.0960324	0.339562	-1.33636
ENSMUSG00000044864	Ankrd50	ankyrin repeat domain 50	823.502	616.053	0.748394	-0.41813	0.0843384	0.31502	-1.33619
ENSMUSG00000061607	Mdc1	mediator of DNA damage checkpoint 1	977.318	731.282	0.748511	-0.417905	0.041294	0.213416	-1.33599
ENSMUSG00000020469	Myl7	myosin, light polypeptide 7, regulatory	23.6402	17.4451	0.748579	-0.417774	0.577821	0.826064	-1.33586
ENSMUSG00000031239	Itm2a	integral membrane protein 2A	41.3856	30.7304	0.748614	-0.417707	0.370204	0.681361	-1.3358
ENSMUSG00000024294	Mib1	mindbomb E3 ubiquitin protein ligase 1	2061.39	1542.96	0.748628	-0.417679	0.0402147	0.210144	-1.33578
ENSMUSG00000034621	Gpatch8	G patch domain containing 8	1086.55	813.271	0.74872	-0.417503	0.0491949	0.233486	-1.33561
ENSMUSG00000091102	5830462I19Rik	RIKEN cDNA 5830462I19 gene	2.72896	1.79259	0.748891	-0.417172	0.693113	0.893551	-1.33531
ENSMUSG00000080845	Gm9115	predicted gene 9115	9.15393	6.6042	0.748892	-0.417171	0.709629	0.902554	-1.33531
ENSMUSG00000026180	Cxcr2	chemokine (C-X-C motif) receptor 2	8.79813	6.33812	0.748931	-0.417095	0.581177	0.828136	-1.33524
ENSMUSG00000034209	Rasl10a	RAS-like, family 10, member A	9.40751	6.79506	0.748984	-0.416992	0.530635	0.796189	-1.33514
ENSMUSG00000030411	Nova2	neuro-oncological ventral antigen 2	79.3072	59.1551	0.749062	-0.416843	0.246099	0.554278	-1.335
ENSMUSG00000023972	Ptk7	PTK7 protein tyrosine kinase 7	362.158	271.062	0.749155	-0.416664	0.0646091	0.270757	-1.33484
ENSMUSG00000084882			11.3426	8.24654	0.749159	-0.416655	0.519975	0.790935	-1.33483
ENSMUSG00000048120	Entpd1	ectonucleoside triphosphate diphosphohydrolase 1	1256.97	941.421	0.749162	-0.41665	0.0432958	0.218029	-1.33482
ENSMUSG00000072214	Sept5	septin 5	53.3766	39.7398	0.749215	-0.416548	0.216524	0.518144	-1.33473
ENSMUSG00000040084	Bub1b	BUB1B, mitotic checkpoint serine/threonine kinase	154.129	115.227	0.749228	-0.416523	0.134078	0.408316	-1.33471
ENSMUSG00000028580	Pum1	pumilio RNA-binding family member 1	1559.45	1168.14	0.749233	-0.416514	0.054318	0.246151	-1.3347
ENSMUSG00000058013	Sept11	septin 11	1597.87	1196.93	0.749235	-0.41651	0.0738588	0.292937	-1.33469
ENSMUSG00000043067	Dpy19l1	dpy-19-like 1 (C. elegans)	689.026	516.003	0.749251	-0.416479	0.0478951	0.229835	-1.33467
ENSMUSG00000087370	Tmem170b	transmembrane protein 170B	729.428	546.274	0.749251	-0.416479	0.0430955	0.217893	-1.33467
ENSMUSG00000098428	Gm2260	predicted gene 2260	28.1354	20.8322	0.749335	-0.416317	0.308672	0.622644	-1.33452
ENSMUSG00000039115	Itga9	integrin alpha 9	2018.86	1512.75	0.749434	-0.416127	0.073573	0.292116	-1.33434
ENSMUSG00000018377	Vezf1	vascular endothelial zinc finger 1	1570.41	1176.72	0.749468	-0.41606	0.0472388	0.228119	-1.33428
ENSMUSG00000070526	Peg12	paternally expressed 12	11.0648	8.04304	0.749539	-0.415925	0.331589	0.644236	-1.33415
ENSMUSG00000032198	Dock6	dedicator of cytokinesis 6	1177.78	882.559	0.749552	-0.4159	0.0639341	0.269375	-1.33413
ENSMUSG00000085083	Gm11615	predicted gene 11615	59.4298	44.3004	0.749637	-0.415736	0.246459	0.554788	-1.33398
ENSMUSG00000081953	Gm12435	predicted gene 12435	21.998	16.2416	0.749701	-0.415613	0.456198	0.747408	-1.33386
ENSMUSG00000025010	Ccnj	cyclin J	136.92	102.4	0.749708	-0.415599	0.11172	0.368706	-1.33385
ENSMUSG00000083391	Gm14148	predicted gene 14148	2.77428	1.8298	0.749758	-0.415504	0.690535	0.892446	-1.33376
ENSMUSG00000049672	Zbtb14	zinc finger and BTB domain containing 14	324.552	243.094	0.749784	-0.415453	0.0425346	0.216084	-1.33372
ENSMUSG00000046157	Tmem229b	transmembrane protein 229B	791.452	593.178	0.749797	-0.415428	0.101606	0.349585	-1.33369
ENSMUSG00000040703	Cyp2s1	cytochrome P450, family 2, subfamily s, polypeptide 1	513.46	384.772	0.749857	-0.415312	0.0390728	0.206788	-1.33359
ENSMUSG00000086926	Gm6226	predicted gene 6226	1.53982	0.904937	0.750029	-0.414982	0.889537	0.980375	-1.33328
ENSMUSG00000033705	Stard9	START domain containing 9	1992.29	1494.18	0.750108	-0.414829	0.112653	0.370355	-1.33314
ENSMUSG00000104943	Gm42868	predicted gene 42868	8.98997	6.49365	0.750118	-0.414811	0.695035	0.894222	-1.33312
ENSMUSG00000038244	Mical2	microtubule associated monooxygenase, calponin and LIM domain containing 2	223.905	167.706	0.750119	-0.414809	0.162491	0.450823	-1.33312
ENSMUSG00000035164	Zc3h12c	zinc finger CCCH type containing 12C	525.106	393.645	0.750125	-0.414796	0.0839792	0.314301	-1.33311
ENSMUSG00000086860	Gm1720	predicted gene 1720	4.20267	2.90295	0.750183	-0.414686	0.556163	0.812301	-1.33301
ENSMUSG00000089774	Slc5a3	solute carrier family 5 (inositol transporters), member 3	3483.63	2613.28	0.750231	-0.414592	0.125892	0.394781	-1.33292
ENSMUSG00000061136	Prpf40a	pre-mRNA processing factor 40A	1438.92	1079.33	0.750273	-0.414512	0.0595035	0.258696	-1.33285
ENSMUSG00000039153	Runx2	runt related transcription factor 2	96.3683	72.0547	0.750293	-0.414475	0.198697	0.496513	-1.33281
ENSMUSG00000079625	Tm4sf19	transmembrane 4 L six family member 19	14.6781	10.764	0.750341	-0.414381	0.52374	0.79279	-1.33273
ENSMUSG00000032064	Dixdc1	DIX domain containing 1	309.676	232.118	0.750356	-0.414352	0.0717477	0.287395	-1.3327
ENSMUSG00000073374	C030034I22Rik	RIKEN cDNA C030034I22 gene	28.0786	20.8252	0.750559	-0.413962	0.251025	0.559886	-1.33234
ENSMUSG00000069136	A130006I12Rik	RIKEN cDNA A130006I12 gene	4.35054	3.01595	0.750568	-0.413945	0.680888	0.886947	-1.33232
ENSMUSG00000082729	Gm14845	predicted gene 14845	1.67481	1.0081	0.750743	-0.413608	0.633247	0.861491	-1.33201
ENSMUSG00000073079	Srp54a	signal recognition particle 54A	102.195	76.4883	0.750895	-0.413317	0.180619	0.475132	-1.33174
ENSMUSG00000035623	Rsf1	remodeling and spacing factor 1	955.395	717.197	0.750941	-0.413229	0.0533394	0.244056	-1.33166
ENSMUSG00000020042	Btbd11	BTB (POZ) domain containing 11	191.149	143.304	0.751002	-0.413112	0.122473	0.388958	-1.33156
ENSMUSG00000054945	Gm9958	predicted gene 9958	28.6956	21.302	0.751022	-0.413074	0.360423	0.671305	-1.33152
ENSMUSG00000057406	Whsc1	Wolf-Hirschhorn syndrome candidate 1 (human)	899.781	675.552	0.751073	-0.412975	0.0539229	0.245107	-1.33143
ENSMUSG00000103144	Pcdhga1	protocadherin gamma subfamily A, 1	21.2689	15.7258	0.751085	-0.412953	0.272209	0.584538	-1.33141
ENSMUSG00000029185	Fam114a1	family with sequence similarity 114, member A1	232.534	174.408	0.751102	-0.41292	0.0694826	0.282231	-1.33138
ENSMUSG00000024597	Slc12a2	solute carrier family 12, member 2	1204.24	904.409	0.751225	-0.412682	0.0967736	0.34092	-1.33116
ENSMUSG00000024241	Sos1	son of sevenless homolog 1 (Drosophila)	851.318	639.29	0.751233	-0.412668	0.0523624	0.242075	-1.33114
ENSMUSG00000022211	Carmil3	capping protein regulator and myosin 1 linker 3	77.4231	57.918	0.751284	-0.412571	0.0992274	0.344697	-1.33106
ENSMUSG00000040720	1110037F02Rik	RIKEN cDNA 1110037F02 gene	1209.86	908.846	0.751405	-0.412337	0.0626705	0.266494	-1.33084
ENSMUSG00000034416	Pkd1l2	polycystic kidney disease 1 like 2	17.0089	12.5323	0.751422	-0.412305	0.346628	0.657636	-1.33081
ENSMUSG00000035095	Fam167a	family with sequence similarity 167, member A	46.0619	34.3652	0.751461	-0.41223	0.362054	0.672828	-1.33074
ENSMUSG00000006269	Atp6v1b1	ATPase, H+ transporting, lysosomal V1 subunit B1	4547.21	3417.58	0.751632	-0.411901	0.0544095	0.246296	-1.33044
ENSMUSG00000026667	Uhmk1	U2AF homology motif (UHM) kinase 1	4010.84	3014.87	0.751742	-0.41169	0.058767	0.257376	-1.33024
ENSMUSG00000030589	Rasgrp4	RAS guanyl releasing protein 4	391.361	293.976	0.751797	-0.411585	0.0636903	0.268782	-1.33015
ENSMUSG00000054958	Nt5c1a	5'-nucleotidase, cytosolic IA	12.2511	8.96235	0.751814	-0.411552	0.493684	0.772801	-1.33012
ENSMUSG00000077962	Mir874	microRNA 874	5.9534	4.22858	0.751946	-0.411299	0.52102	0.79166	-1.32988
ENSMUSG00000005677	Nr1i3	nuclear receptor subfamily 1, group I, member 3	1.52119	0.895848	0.751967	-0.411259	0.924148	0.993355	-1.32985
ENSMUSG00000037486	Asxl2	additional sex combs like 2 (Drosophila)	1042.5	783.693	0.751979	-0.411236	0.05814	0.255889	-1.32982
ENSMUSG00000031732	Phlpp2	PH domain and leucine rich repeat protein phosphatase 2	434.99	326.863	0.751997	-0.411202	0.0835608	0.313423	-1.32979
ENSMUSG00000034723	Tmx4	thioredoxin-related transmembrane protein 4	1305.93	981.846	0.752025	-0.411147	0.0354941	0.196452	-1.32974
ENSMUSG00000082292	Gm12250	predicted gene 12250	129.069	96.8169	0.752037	-0.411125	0.176999	0.471586	-1.32972
ENSMUSG00000035245	Eogt	EGF domain-specific O-linked N-acetylglucosamine (GlcNAc) transferase	891.427	670.14	0.752039	-0.411121	0.0461931	0.225403	-1.32972
ENSMUSG00000036461	Elf1	E74-like factor 1	1910.93	1436.86	0.752047	-0.411105	0.0436362	0.218951	-1.3297
ENSMUSG00000036980	Taf6	TATA-box binding protein associated factor 6	326.444	245.255	0.752053	-0.411093	0.086128	0.318767	-1.32969
ENSMUSG00000022280	Rnf19a	ring finger protein 19A	1114.56	838.047	0.752129	-0.410948	0.0834048	0.313116	-1.32956
ENSMUSG00000043168	4930426D05Rik	RIKEN cDNA 4930426D05 gene	123.582	92.7092	0.75219	-0.410832	0.109451	0.364624	-1.32945
ENSMUSG00000020647	Ncoa1	nuclear receptor coactivator 1	1246.37	937.369	0.752279	-0.41066	0.0524844	0.242248	-1.32929
ENSMUSG00000041328	Pcf11	PCF11 cleavage and polyadenylation factor subunit	1614.72	1214.48	0.752284	-0.41065	0.0695099	0.282231	-1.32928
ENSMUSG00000053293	Pom121	nuclear pore membrane protein 121	819.901	616.555	0.752289	-0.410641	0.0617822	0.264008	-1.32928
ENSMUSG00000058290	Espl1	extra spindle pole bodies 1, separase	241.159	181.177	0.752301	-0.410619	0.138288	0.413825	-1.32926
ENSMUSG00000006169	Clint1	clathrin interactor 1	2723.02	2048.59	0.752414	-0.410401	0.0505311	0.237203	-1.32906
ENSMUSG00000001151	Pcnt	pericentrin (kendrin)	1016.34	764.492	0.752449	-0.410335	0.0560483	0.250168	-1.32899
ENSMUSG00000050106	Tmc8	transmembrane channel-like gene family 8	92.4016	69.2819	0.75247	-0.410294	0.359195	0.670042	-1.32896
ENSMUSG00000102600	Gm37266	predicted gene, 37266	3.49429	2.38186	0.752481	-0.410274	0.924555	0.993435	-1.32894
ENSMUSG00000031430	Vsig1	V-set and immunoglobulin domain containing 1	5.35047	3.77892	0.75253	-0.41018	0.584303	0.830163	-1.32885
ENSMUSG00000041688	Amot	angiomotin	821.944	618.293	0.752534	-0.41017	0.0687751	0.280988	-1.32884
ENSMUSG00000031278	Acsl4	acyl-CoA synthetase long-chain family member 4	1920.96	1445.35	0.75254	-0.410159	0.046793	0.226601	-1.32883
ENSMUSG00000090231	Cfb	complement factor B	178.328	133.953	0.752546	-0.410148	0.311697	0.625997	-1.32882
ENSMUSG00000096006	Gm21596	predicted gene, 21596	5.37424	3.79706	0.75257	-0.410103	0.661213	0.875721	-1.32878
ENSMUSG00000043943	Naalad2	N-acetylated alpha-linked acidic dipeptidase 2	102.13	76.6162	0.752602	-0.410041	0.214776	0.516575	-1.32872
ENSMUSG00000022885	St6gal1	beta galactoside alpha 2,6 sialyltransferase 1	1309.07	985.121	0.752726	-0.409803	0.155986	0.440295	-1.3285
ENSMUSG00000087265	Gm12349	predicted gene 12349	1.53065	0.904937	0.752747	-0.409764	0.889891	0.980375	-1.32847
ENSMUSG00000053141	Ptprt	protein tyrosine phosphatase, receptor type, T	1.79988	1.10769	0.752781	-0.409698	0.973278	1	-1.32841
ENSMUSG00000025261	Huwe1	HECT, UBA and WWE domain containing 1	6804.1	5122.05	0.752825	-0.409614	0.0450173	0.222377	-1.32833
ENSMUSG00000036291	Ap5m1	adaptor-related protein complex 5, mu 1 subunit	570.589	429.322	0.752853	-0.409561	0.086846	0.320622	-1.32828
ENSMUSG00000036208	Nepro	nucleolus and neural progenitor protein	188.261	141.497	0.752912	-0.409446	0.108765	0.36363	-1.32818
ENSMUSG00000041347	Bdkrb1	bradykinin receptor, beta 1	1.53006	0.904937	0.752921	-0.40943	0.889914	0.980375	-1.32816
ENSMUSG00000026305	Lrrfip1	leucine rich repeat (in FLII) interacting protein 1	2325.15	1750.6	0.753004	-0.409271	0.0438285	0.219227	-1.32801
ENSMUSG00000057093	Zfp607b	zinc finger protein 607B	29.7854	22.1822	0.753027	-0.409226	0.298249	0.611604	-1.32797
