## Supplementary material for "Upregulated PD-1 Signaling is an Important Antagonist to Glomerular Health in Aged Kidneys": DESeq (part 6 of 7)

### Sheet: DESeq Young vs Aged PD1 (continued)
gene.id	gene.symbol	gene.name	Young	Aged.PD1	foldChange	log2FoldChange	pval	padj	Fold change
ENSMUSG00000025870	Arl10	ADP-ribosylation factor-like 10	300.113	225.752	0.753047	-0.409188	0.050477	0.23713	-1.32794
ENSMUSG00000078515	Ddi2	DNA-damage inducible protein 2	2088.13	1572.32	0.753096	-0.409095	0.0355838	0.196844	-1.32785
ENSMUSG00000037720	Tmem33	transmembrane protein 33	1592.18	1198.91	0.753153	-0.408985	0.0395661	0.208066	-1.32775
ENSMUSG00000073792	Alg6	asparagine-linked glycosylation 6 (alpha-1,3,-glucosyltransferase)	179.033	134.61	0.753251	-0.408797	0.0978859	0.342634	-1.32758
ENSMUSG00000004085	Zak	sterile alpha motif and leucine zipper containing kinase AZK	471.886	355.216	0.75328	-0.408742	0.0512083	0.239026	-1.32753
ENSMUSG00000020070	Rufy2	RUN and FYVE domain-containing 2	481.693	362.622	0.753319	-0.408667	0.0508962	0.238305	-1.32746
ENSMUSG00000040455	Usp45	ubiquitin specific petidase 45	581.612	437.896	0.753324	-0.408657	0.0411879	0.213081	-1.32745
ENSMUSG00000036223	Ska1	spindle and kinetochore associated complex subunit 1	8.05528	5.82231	0.753406	-0.4085	0.47336	0.760177	-1.3273
ENSMUSG00000033595	Lgi3	leucine-rich repeat LGI family, member 3	21.4991	15.9519	0.753445	-0.408426	0.409883	0.714513	-1.32724
ENSMUSG00000036501	Fam13b	family with sequence similarity 13, member B	797.046	600.312	0.753481	-0.408358	0.0721524	0.288526	-1.32717
ENSMUSG00000070643	Sox13	SRY (sex determining region Y)-box 13	959.903	723.115	0.753578	-0.408172	0.0634487	0.268301	-1.327
ENSMUSG00000031628	Casp3	caspase 3	353.532	266.169	0.75358	-0.408167	0.0786363	0.303406	-1.327
ENSMUSG00000030711	Sult1a1	sulfotransferase family 1A, phenol-preferring, member 1	640.657	482.669	0.753781	-0.407784	0.245179	0.553468	-1.32665
ENSMUSG00000097013	Gm26710	predicted gene, 26710	2.00727	1.26686	0.753795	-0.407757	0.686899	0.890569	-1.32662
ENSMUSG00000019842	Traf3ip2	TRAF3 interacting protein 2	163.971	123.363	0.753849	-0.407652	0.114419	0.373945	-1.32653
ENSMUSG00000034235	Usp54	ubiquitin specific peptidase 54	427.342	321.913	0.753866	-0.40762	0.0551313	0.247953	-1.3265
ENSMUSG00000098041	Gm26981	predicted gene, 26981	20.2695	15.0352	0.753906	-0.407544	0.307593	0.621449	-1.32643
ENSMUSG00000017309	Cd300lg	CD300 molecule like family member G	1254.55	945.593	0.753924	-0.407508	0.130146	0.401904	-1.32639
ENSMUSG00000073448	Gm10509	predicted gene 10509	11.2306	8.22207	0.754018	-0.407329	0.514948	0.787982	-1.32623
ENSMUSG00000009551	6330409D20Rik	RIKEN cDNA 6330409D20 gene	5.65369	4.01707	0.754028	-0.40731	0.869742	0.972687	-1.32621
ENSMUSG00000062190	Lancl2	LanC (bacterial lantibiotic synthetase component C)-like 2	345.683	260.42	0.75406	-0.407249	0.0639892	0.26943	-1.32615
ENSMUSG00000049313	Sorl1	sortilin-related receptor, LDLR class A repeats-containing	5552.06	4186.38	0.754067	-0.407236	0.0333704	0.189024	-1.32614
ENSMUSG00000036158	Prickle1	prickle planar cell polarity protein 1	295.461	222.576	0.75415	-0.407076	0.118519	0.381795	-1.326
ENSMUSG00000047213	Ythdf3	YTH domain family 3	2068.86	1560.01	0.754163	-0.407051	0.04398	0.219507	-1.32597
ENSMUSG00000056656	Apol8	apolipoprotein L 8	4.17461	2.90295	0.754251	-0.406883	0.556888	0.812598	-1.32582
ENSMUSG00000060397	Zfp128	zinc finger protein 128	69.2243	51.9712	0.754314	-0.406763	0.128711	0.398965	-1.32571
ENSMUSG00000037621	Atoh8	atonal bHLH transcription factor 8	59.9557	44.9859	0.754415	-0.406569	0.269684	0.581774	-1.32553
ENSMUSG00000057337	Chst3	carbohydrate (chondroitin 6/keratan) sulfotransferase 3	314.42	236.96	0.754423	-0.406555	0.479762	0.764646	-1.32552
ENSMUSG00000015981	Stk32c	serine/threonine kinase 32C	41.8195	31.307	0.754493	-0.40642	0.240359	0.547011	-1.32539
ENSMUSG00000027300	Ubox5	U box domain containing 5	234.928	177.021	0.754553	-0.406305	0.12432	0.392532	-1.32529
ENSMUSG00000028189	Ctbs	chitobiase, di-N-acetyl-	589.598	444.64	0.754557	-0.406297	0.0424096	0.21589	-1.32528
ENSMUSG00000105240	Gm19418	predicted gene, 19418	1.52422	0.904937	0.754662	-0.406097	0.89014	0.980524	-1.3251
ENSMUSG00000020634	Ubxn2a	UBX domain protein 2A	1470.63	1109.61	0.754682	-0.406059	0.0636925	0.268782	-1.32506
ENSMUSG00000008730	Hipk1	homeodomain interacting protein kinase 1	3390.32	2558.93	0.754849	-0.405741	0.0522145	0.241938	-1.32477
ENSMUSG00000086526	Gm12762	predicted gene 12762	3.15135	2.13373	0.75487	-0.405699	0.722293	0.90903	-1.32473
ENSMUSG00000074165	Zfp788	zinc finger protein 788	273.688	206.361	0.754897	-0.405648	0.0644129	0.270443	-1.32468
ENSMUSG00000056145	AI504432	expressed sequence AI504432	526.717	397.373	0.754899	-0.405645	0.0985692	0.343886	-1.32468
ENSMUSG00000085971	Gm15411	predicted gene 15411	27.9836	20.8811	0.754945	-0.405556	0.278585	0.59101	-1.3246
ENSMUSG00000027523	Gnas	GNAS (guanine nucleotide binding protein, alpha stimulating) complex locus	129.859	97.8052	0.755051	-0.405355	0.484527	0.767097	-1.32441
ENSMUSG00000048109	Rbm15	RNA binding motif protein 15	676.901	510.882	0.755099	-0.405263	0.0875173	0.321893	-1.32433
ENSMUSG00000022201	Zfr	zinc finger RNA binding protein	1829.1	1381.04	0.755173	-0.405122	0.0551842	0.247953	-1.3242
ENSMUSG00000000804	Usp32	ubiquitin specific peptidase 32	1676.94	1266.35	0.755297	-0.404884	0.0525888	0.242421	-1.32398
ENSMUSG00000097124	A530020G20Rik	RIKEN cDNA A530020G20 gene	43.5307	32.634	0.7553	-0.404879	0.195163	0.492252	-1.32398
ENSMUSG00000022723	Crybg3	beta-gamma crystallin domain containing 3	622.178	469.704	0.755328	-0.404826	0.0566656	0.252094	-1.32393
ENSMUSG00000051375	Pcdh1	protocadherin 1	2030.23	1533.31	0.755361	-0.404763	0.0984427	0.343677	-1.32387
ENSMUSG00000030830	Itgal	integrin alpha L	1687.93	1274.83	0.755408	-0.404671	0.27577	0.588159	-1.32379
ENSMUSG00000105096	Gbp10	guanylate-binding protein 10	27.0115	20.1611	0.755444	-0.404603	0.642216	0.865254	-1.32372
ENSMUSG00000082144	Gm12788	predicted gene 12788	7.23614	5.22243	0.755503	-0.40449	0.472302	0.759624	-1.32362
ENSMUSG00000016510	Mtif3	mitochondrial translational initiation factor 3	33.76	25.2617	0.755515	-0.404467	0.306858	0.62074	-1.3236
ENSMUSG00000038205	Prkab2	protein kinase, AMP-activated, beta 2 non-catalytic subunit	446.394	337.07	0.755642	-0.404224	0.118457	0.381712	-1.32338
ENSMUSG00000014030	Pax5	paired box 5	544.749	411.402	0.755662	-0.404186	0.562588	0.815574	-1.32334
ENSMUSG00000004951	Hspb1	heat shock protein 1	655.388	495.01	0.755665	-0.40418	0.339979	0.651538	-1.32334
ENSMUSG00000036502	Tmem255a	transmembrane protein 255A	8.7005	6.33074	0.755707	-0.4041	0.509348	0.784066	-1.32326
ENSMUSG00000046138	9930021J03Rik	RIKEN cDNA 9930021J03 gene	844.041	637.633	0.755742	-0.404034	0.0704324	0.284509	-1.3232
ENSMUSG00000037470	Uggt1	UDP-glucose glycoprotein glucosyltransferase 1	2419.42	1828.52	0.755871	-0.403787	0.0594253	0.258696	-1.32298
ENSMUSG00000027652	Ralgapb	Ral GTPase activating protein, beta subunit (non-catalytic)	2242.37	1694.77	0.755902	-0.403729	0.0537241	0.244903	-1.32292
ENSMUSG00000064367	mt-Nd5	mitochondrially encoded NADH dehydrogenase 5	541920	409648	0.755921	-0.403692	0.0287981	0.174017	-1.32289
ENSMUSG00000103308	Gm37800	predicted gene, 37800	29.6454	22.1656	0.755924	-0.403687	0.396945	0.705399	-1.32288
ENSMUSG00000026109	Tmeff2	transmembrane protein with EGF-like and two follistatin-like domains 2	35.8763	26.8781	0.755989	-0.403563	0.354956	0.66574	-1.32277
ENSMUSG00000052942	Glis3	GLIS family zinc finger 3	1393.08	1052.99	0.756046	-0.403454	0.0780649	0.30212	-1.32267
ENSMUSG00000043885	Slc36a4	solute carrier family 36 (proton/amino acid symporter), member 4	586.087	443.015	0.756301	-0.402968	0.0603649	0.260598	-1.32222
ENSMUSG00000035798	Zdhhc17	zinc finger, DHHC domain containing 17	811.074	613.218	0.756357	-0.402861	0.0612512	0.262498	-1.32213
ENSMUSG00000074149	Gm10634	predicted gene 10634	2.4845	1.63609	0.756521	-0.402549	0.714977	0.905901	-1.32184
ENSMUSG00000030877	Mfsd13b	major facilitator superfamily domain containing 13B	6.84327	4.93376	0.756542	-0.402507	0.576442	0.825442	-1.3218
ENSMUSG00000022360	Atad2	ATPase family, AAA domain containing 2	288.866	218.314	0.756607	-0.402384	0.0826762	0.311649	-1.32169
ENSMUSG00000029386	Tctn2	tectonic family member 2	250.255	189.106	0.756629	-0.402343	0.102808	0.351847	-1.32165
ENSMUSG00000028017	Egf	epidermal growth factor	41270	31227	0.756656	-0.40229	0.080456	0.307132	-1.3216
ENSMUSG00000059108	Ifitm6	interferon induced transmembrane protein 6	123.703	93.3638	0.756707	-0.402194	0.358217	0.669222	-1.32152
ENSMUSG00000039981	Zc3h12d	zinc finger CCCH type containing 12D	271.384	205.125	0.756744	-0.402123	0.0872916	0.321546	-1.32145
ENSMUSG00000077493	Snord91a	small nucleolar RNA, C/D box 91A	14.3227	10.5967	0.756832	-0.401956	0.488682	0.769839	-1.3213
ENSMUSG00000058729	Lin9	lin-9 homolog (C. elegans)	184.964	139.749	0.756859	-0.401904	0.0664632	0.275251	-1.32125
ENSMUSG00000032743	D430042O09Rik	RIKEN cDNA D430042O09 gene	634.373	479.92	0.75691	-0.401807	0.0821263	0.310799	-1.32116
ENSMUSG00000029478	Ncor2	nuclear receptor co-repressor 2	2793.86	2114.54	0.756941	-0.401748	0.0545813	0.246627	-1.32111
ENSMUSG00000051166	Eml5	echinoderm microtubule associated protein like 5	422.282	319.41	0.756967	-0.401698	0.0865946	0.319979	-1.32106
ENSMUSG00000042182	Bend6	BEN domain containing 6	104.909	79.1917	0.757179	-0.401294	0.298454	0.611606	-1.32069
ENSMUSG00000031592	Pcm1	pericentriolar material 1	1715.3	1298.66	0.757245	-0.401167	0.0517122	0.240509	-1.32058
ENSMUSG00000020137	Thap2	THAP domain containing, apoptosis associated protein 2	328.591	248.598	0.757295	-0.401072	0.104564	0.355213	-1.32049
ENSMUSG00000038582	Pptc7	PTC7 protein phosphatase homolog	1043.86	790.459	0.757475	-0.400729	0.0771772	0.300597	-1.32017
ENSMUSG00000078868	Gm14412	predicted gene 14412	28.0599	21.0124	0.757486	-0.400708	0.347216	0.658259	-1.32016
ENSMUSG00000028248	Pnisr	PNN interacting serine/arginine-rich	2746.13	2080	0.757519	-0.400647	0.0465623	0.226119	-1.3201
ENSMUSG00000037206	Islr	immunoglobulin superfamily containing leucine-rich repeat	29.8787	22.3912	0.757519	-0.400645	0.209504	0.509705	-1.3201
ENSMUSG00000047694	Yipf6	Yip1 domain family, member 6	1166.38	883.342	0.757544	-0.400599	0.0432813	0.218029	-1.32006
ENSMUSG00000051344	Plekhm3	pleckstrin homology domain containing, family M, member 3	860.363	651.566	0.757597	-0.400497	0.0452283	0.222939	-1.31996
ENSMUSG00000020241	Col6a2	collagen, type VI, alpha 2	32.6115	24.4665	0.757673	-0.400353	0.380549	0.691278	-1.31983
ENSMUSG00000027580	Helz2	helicase with zinc finger 2, transcriptional coactivator	2518.99	1908.48	0.757734	-0.400236	0.0749069	0.295889	-1.31972
ENSMUSG00000043329	Gm8849	predicted gene 8849	2.00102	1.27417	0.7578	-0.400111	0.967032	1	-1.31961
ENSMUSG00000021806	Nid2	nidogen 2	564.577	427.641	0.757882	-0.399954	0.198303	0.496226	-1.31947
ENSMUSG00000038822	Hace1	HECT domain and ankyrin repeat containing, E3 ubiquitin protein ligase 1	258.797	195.907	0.757928	-0.399868	0.142296	0.420026	-1.31939
ENSMUSG00000025916	Ppp1r42	protein phosphatase 1, regulatory subunit 42	3.33053	2.28227	0.757937	-0.39985	0.701542	0.898512	-1.31937
ENSMUSG00000041695	Kcnj2	potassium inwardly-rectifying channel, subfamily J, member 2	274.621	207.911	0.757965	-0.399797	0.0551699	0.247953	-1.31932
ENSMUSG00000046168	Kcnrg	potassium channel regulator	9.62079	7.05021	0.757967	-0.399793	0.503492	0.780391	-1.31932
ENSMUSG00000024913	Lrp5	low density lipoprotein receptor-related protein 5	1587.83	1203.33	0.757998	-0.399734	0.0692731	0.281919	-1.31926
ENSMUSG00000070583	Fv1	Friend virus susceptibility 1	80.5885	60.8447	0.758008	-0.399716	0.0988703	0.344265	-1.31925
ENSMUSG00000022263	Trio	triple functional domain (PTPRF interacting)	1670.6	1266.14	0.758042	-0.399651	0.0727623	0.290067	-1.31919
ENSMUSG00000048833	Slc39a9	solute carrier family 39 (zinc transporter), member 9	1828.75	1386.08	0.758073	-0.399591	0.0533717	0.244056	-1.31913
ENSMUSG00000020527	Myo19	myosin XIX	1256.5	952.355	0.758137	-0.39947	0.0605653	0.260915	-1.31902
ENSMUSG00000056234	Ncoa4	nuclear receptor coactivator 4	1755.25	1330.71	0.758267	-0.399223	0.07002	0.28345	-1.3188
ENSMUSG00000028034	Fubp1	far upstream element (FUSE) binding protein 1	1698.14	1287.43	0.758281	-0.399195	0.0562642	0.250847	-1.31877
ENSMUSG00000030774	Pak1	p21 protein (Cdc42/Rac)-activated kinase 1	1521	1153.19	0.758338	-0.399088	0.0778422	0.301969	-1.31867
ENSMUSG00000029403	Cdkl2	cyclin-dependent kinase-like 2 (CDC2-related kinase)	274.066	207.598	0.758358	-0.39905	0.0947886	0.336902	-1.31864
ENSMUSG00000025078	Nhlrc2	NHL repeat containing 2	489.971	371.334	0.758362	-0.399041	0.106446	0.358918	-1.31863
ENSMUSG00000003032	Klf4	Kruppel-like factor 4 (gut)	4160.68	3155.09	0.75837	-0.399026	0.0943939	0.335893	-1.31862
ENSMUSG00000052520	Cyp2j5	cytochrome P450, family 2, subfamily j, polypeptide 5	14963.6	11347.9	0.758385	-0.398998	0.269743	0.581803	-1.31859
ENSMUSG00000031758	Cdyl2	chromodomain protein, Y chromosome-like 2	200.01	151.454	0.75844	-0.398893	0.087025	0.321053	-1.3185
ENSMUSG00000055733	Nap1l3	nucleosome assembly protein 1-like 3	55.5955	41.9341	0.758613	-0.398564	0.335543	0.647113	-1.3182
ENSMUSG00000041836	Ptpre	protein tyrosine phosphatase, receptor type, E	1020.9	774.27	0.758654	-0.398485	0.0971476	0.341752	-1.31812
ENSMUSG00000025958	Creb1	cAMP responsive element binding protein 1	1183.32	897.545	0.758701	-0.398396	0.0541891	0.245836	-1.31804
ENSMUSG00000027175	Tcp11l1	t-complex 11 like 1	183.131	138.71	0.758757	-0.39829	0.128468	0.398742	-1.31794
ENSMUSG00000020401	Fam71b	family with sequence similarity 71, member B	2.20437	1.43155	0.758825	-0.398161	0.80056	0.942978	-1.31783
ENSMUSG00000027832	Ptx3	pentraxin related gene	2.47153	1.63431	0.758833	-0.398145	0.950489	1	-1.31781
ENSMUSG00000069045	Ddx3y	DEAD (Asp-Glu-Ala-Asp) box polypeptide 3, Y-linked	1417.66	1075.84	0.759052	-0.39773	0.0984646	0.343692	-1.31743
ENSMUSG00000086930	Frs3os	fibroblast growth factor receptor substrate 3, opposite strand	9.19654	6.73999	0.75908	-0.397677	0.57023	0.821499	-1.31738
ENSMUSG00000031257	Nox1	NADPH oxidase 1	2.61307	1.74291	0.759163	-0.397518	0.642298	0.865297	-1.31724
ENSMUSG00000022314	Rad21	RAD21 cohesin complex component	3946.91	2996.22	0.759192	-0.397464	0.0442114	0.219972	-1.31719
ENSMUSG00000041828	Abca8a	ATP-binding cassette, sub-family A (ABC1), member 8a	19.591	14.6328	0.759205	-0.397439	0.425414	0.72603	-1.31717
ENSMUSG00000033967	Rnf225	ring finger protein 225	6.32913	4.56453	0.759235	-0.397382	0.644446	0.866402	-1.31712
ENSMUSG00000040650	Cyp2b23	cytochrome P450, family 2, subfamily b, polypeptide 23	1.50863	0.904937	0.759353	-0.397157	0.890749	0.980566	-1.31691
ENSMUSG00000021706	Zfyve16	zinc finger, FYVE domain containing 16	992.558	753.51	0.759402	-0.397064	0.0607083	0.261145	-1.31683
ENSMUSG00000064778	Snord59a	small nucleolar RNA, C/D box 59A	3.88278	2.70839	0.759485	-0.396907	0.570832	0.821941	-1.31668
ENSMUSG00000026987	Baz2b	bromodomain adjacent to zinc finger domain, 2B	1388.46	1054.29	0.759499	-0.396881	0.0523061	0.24202	-1.31666
ENSMUSG00000029650	Slc46a3	solute carrier family 46, member 3	600.26	455.657	0.7595	-0.396878	0.0638453	0.269207	-1.31666
ENSMUSG00000098144	1700029N11Rik	RIKEN cDNA 1700029N11 gene	1.7034	1.05323	0.7595	-0.396877	0.711775	0.903727	-1.31665
ENSMUSG00000024236	Svil	supervillin	1224.75	930.06	0.759584	-0.396719	0.0535421	0.244566	-1.31651
ENSMUSG00000040209	Zfp704	zinc finger protein 704	1230.88	934.721	0.759586	-0.396714	0.0609524	0.261907	-1.31651
ENSMUSG00000087598	Zfp111	zinc finger protein 111	228.516	173.339	0.759595	-0.396697	0.0588856	0.257483	-1.31649
ENSMUSG00000032252	Glce	glucuronyl C5-epimerase	375.493	284.991	0.75962	-0.39665	0.0789978	0.304363	-1.31645
ENSMUSG00000026779	Mastl	microtubule associated serine/threonine kinase-like	39.1186	29.478	0.759696	-0.396506	0.315938	0.629319	-1.31632
ENSMUSG00000027130	Slc12a6	solute carrier family 12, member 6	1530.97	1162.85	0.759706	-0.396486	0.0389019	0.206472	-1.3163
ENSMUSG00000070372	Capza1	capping protein (actin filament) muscle Z-line, alpha 1	1234.47	937.63	0.759735	-0.396431	0.0619807	0.264692	-1.31625
ENSMUSG00000018001	Cyth3	cytohesin 3	843.167	640.36	0.759755	-0.396395	0.0778276	0.301969	-1.31621
ENSMUSG00000025898	Cwf19l2	CWF19-like 2, cell cycle control (S. pombe)	449.378	341.23	0.759874	-0.396169	0.0781737	0.302371	-1.31601
ENSMUSG00000026564	Dusp27	dual specificity phosphatase 27 (putative)	2.95722	2.00711	0.759903	-0.396113	0.508017	0.783237	-1.31596
ENSMUSG00000087552	Gm15819	predicted gene 15819	1.73751	1.08046	0.759985	-0.395956	0.848975	0.964301	-1.31581
ENSMUSG00000028977	Casz1	castor zinc finger 1	933.175	709.1	0.760136	-0.39567	0.0668132	0.275954	-1.31555
ENSMUSG00000022762	Ncam2	neural cell adhesion molecule 2	20.8178	15.5847	0.760145	-0.395654	0.463125	0.752285	-1.31554
ENSMUSG00000064262	Gimap8	GTPase, IMAP family member 8	574.255	436.39	0.76034	-0.395283	0.124585	0.392917	-1.3152
ENSMUSG00000043602	Zfp3	zinc finger protein 3	148.14	112.398	0.760346	-0.395273	0.106764	0.359496	-1.31519
ENSMUSG00000031959	Wdr59	WD repeat domain 59	341.733	259.604	0.760369	-0.395228	0.098387	0.343599	-1.31515
ENSMUSG00000037709	Fam13a	family with sequence similarity 13, member A	1452.17	1104.03	0.760426	-0.39512	0.108054	0.362305	-1.31505
ENSMUSG00000083761	Pgam1-ps1	phosphoglycerate mutase 1, pseudogene 1	2.064	1.33017	0.760501	-0.394979	0.751212	0.921512	-1.31492
ENSMUSG00000085558	4930412C18Rik	RIKEN cDNA 4930412C18 gene	72.4993	54.8973	0.760515	-0.394951	0.214872	0.516641	-1.3149
ENSMUSG00000022353	Mtss1	metastasis suppressor 1	2155.3	1638.96	0.760543	-0.394898	0.053877	0.245107	-1.31485
ENSMUSG00000022179	4931414P19Rik	RIKEN cDNA 4931414P19 gene	155.523	118.043	0.760548	-0.394889	0.156768	0.441281	-1.31484
ENSMUSG00000037731	Themis2	thymocyte selection associated family member 2	2031.1	1544.54	0.760561	-0.394864	0.0953096	0.337918	-1.31482
ENSMUSG00000000142	Axin2	axin 2	46.8897	35.4251	0.760605	-0.394781	0.243469	0.551376	-1.31474
ENSMUSG00000084799	Ino80dos	INO80 complex subunit D, opposite strand	47.0938	35.5816	0.76063	-0.394733	0.159616	0.446409	-1.3147
ENSMUSG00000074419	Gm15448	predicted gene 15448	38.1455	28.7781	0.760704	-0.394593	0.290677	0.604387	-1.31457
ENSMUSG00000055322	Tns1	tensin 1	27284.1	20755	0.760709	-0.394584	0.0442671	0.220103	-1.31456
ENSMUSG00000043004	Gng2	guanine nucleotide binding protein (G protein), gamma 2	916.653	697.07	0.760712	-0.394577	0.121382	0.387129	-1.31456
ENSMUSG00000058056	Palld	palladin, cytoskeletal associated protein	600.915	456.933	0.760793	-0.394425	0.261971	0.573	-1.31442
ENSMUSG00000098198	Gm9169	predicted gene 9169	2.87631	1.94908	0.760796	-0.394419	0.803263	0.944156	-1.31441
ENSMUSG00000074482	Gm16589	predicted gene 16589	19.0744	14.2737	0.760851	-0.394314	0.408798	0.713766	-1.31432
ENSMUSG00000079906	Gm15846	predicted gene 15846	7.28202	5.3019	0.760914	-0.394194	0.656807	0.873	-1.31421
ENSMUSG00000033032	Afap1l1	actin filament associated protein 1-like 1	607.44	462.018	0.760993	-0.394045	0.0633572	0.268243	-1.31407
ENSMUSG00000085043	Gm13184	predicted gene 13184	3.65498	2.54281	0.76108	-0.39388	0.531759	0.797195	-1.31392
ENSMUSG00000039218	Srrm2	serine/arginine repetitive matrix 2	13686.9	10417.1	0.761117	-0.39381	0.0774726	0.30135	-1.31386
ENSMUSG00000045140	Pigw	phosphatidylinositol glycan anchor biosynthesis, class W	125.148	95.021	0.761177	-0.393696	0.102754	0.35172	-1.31375
ENSMUSG00000085232	Gm11962	predicted gene 11962	5.91434	4.26312	0.76119	-0.393672	0.738758	0.916499	-1.31373
ENSMUSG00000042834	Nrep	neuronal regeneration related protein	291.716	221.848	0.76131	-0.393443	0.198342	0.496226	-1.31352
ENSMUSG00000067206	Lrrc66	leucine rich repeat containing 66	581.935	442.803	0.761326	-0.393414	0.0409572	0.212507	-1.3135
ENSMUSG00000083856	Gm13886	predicted gene 13886	1.49012	0.895848	0.761348	-0.393371	0.891766	0.980606	-1.31346
ENSMUSG00000026785	Pkn3	protein kinase N3	206.091	156.673	0.76137	-0.39333	0.059063	0.257931	-1.31342
ENSMUSG00000037106	Fer1l6	fer-1-like 6 (C. elegans)	39.3635	29.7321	0.761383	-0.393305	0.363545	0.674083	-1.3134
ENSMUSG00000097709	2810429I04Rik	RIKEN cDNA 2810429I04 gene	13.875	10.3267	0.761459	-0.393162	0.351758	0.662144	-1.31327
ENSMUSG00000022357	Klhl38	kelch-like 38	8.12054	5.94613	0.761592	-0.392909	0.558625	0.813295	-1.31304
ENSMUSG00000096649	Ighv1-31	immunoglobulin heavy variable 1-31	5.63899	4.05644	0.761627	-0.392843	0.906551	0.986718	-1.31298
ENSMUSG00000072618	Gm10384	predicted gene 10384	9.63951	7.10467	0.761752	-0.392606	0.606586	0.84536	-1.31276
ENSMUSG00000035455	Fignl1	fidgetin-like 1	39.5684	29.9047	0.761793	-0.392528	0.349056	0.659924	-1.31269
ENSMUSG00000071337	Tia1	cytotoxic granule-associated RNA binding protein 1	778.242	592.639	0.761816	-0.392485	0.0606587	0.260987	-1.31265
ENSMUSG00000087750	Gm23468	predicted gene, 23468	2.12054	1.37733	0.761834	-0.392452	0.747396	0.920016	-1.31262
ENSMUSG00000015133	Lrrk1	leucine-rich repeat kinase 1	1268.8	966.429	0.761875	-0.392373	0.0581994	0.255889	-1.31255
ENSMUSG00000096960	A230028O05Rik	RIKEN cDNA A230028O05 gene	6.5281	4.73828	0.762247	-0.391669	0.76303	0.926431	-1.31191
ENSMUSG00000016018	Skiv2l2	superkiller viralicidic activity 2-like 2 (S. cerevisiae)	1184.16	902.386	0.762249	-0.391665	0.0588825	0.257483	-1.31191
ENSMUSG00000091390	Gm17168	predicted gene 17168	2.20142	1.44064	0.762362	-0.391451	0.876491	0.975278	-1.31171
ENSMUSG00000091405	Hist2h4	histone cluster 2, H4	11.4745	8.51074	0.762413	-0.391355	0.516701	0.78927	-1.31162
ENSMUSG00000087141	Plcxd2	phosphatidylinositol-specific phospholipase C, X domain containing 2	126.492	96.202	0.762416	-0.391349	0.283208	0.596352	-1.31162
ENSMUSG00000042590	Ipo11	importin 11	541.171	412.383	0.762457	-0.391271	0.0719153	0.2878	-1.31155
ENSMUSG00000070305	Mpzl3	myelin protein zero-like 3	201.419	153.345	0.762504	-0.391184	0.102408	0.351094	-1.31147
ENSMUSG00000033658	Ddx19b	DEAD (Asp-Glu-Ala-Asp) box polypeptide 19b	511.548	389.831	0.762525	-0.391143	0.0897352	0.326565	-1.31143
ENSMUSG00000045886	Gm9803	predicted gene 9803	9.3508	6.89292	0.762542	-0.391112	0.804711	0.94473	-1.3114
ENSMUSG00000049357	4933408B17Rik	RIKEN cDNA 4933408B17 gene	13.0539	9.71718	0.762575	-0.391049	0.659753	0.874848	-1.31135
ENSMUSG00000095463	Entpd4	ectonucleoside triphosphate diphosphohydrolase 4	160.795	122.395	0.762663	-0.390883	0.109507	0.364753	-1.3112
ENSMUSG00000022218	Tgm1	transglutaminase 1, K polypeptide	303.096	230.931	0.762691	-0.39083	0.171852	0.464396	-1.31115
ENSMUSG00000046337	Fam178b	family with sequence similarity 178, member B	3.3995	2.35552	0.762705	-0.390803	0.860609	0.970739	-1.31112
ENSMUSG00000097451	Rian	RNA imprinted and accumulated in nucleus	61.9302	46.9979	0.762717	-0.390781	0.296503	0.60971	-1.3111
ENSMUSG00000031824	6430548M08Rik	RIKEN cDNA 6430548M08 gene	709.168	540.669	0.762735	-0.390747	0.15849	0.444553	-1.31107
ENSMUSG00000002996	Hbp1	high mobility group box transcription factor 1	1943.64	1482.37	0.762798	-0.390628	0.0559413	0.25009	-1.31096
ENSMUSG00000020846	Rflnb	refilin B	390.921	297.965	0.762819	-0.390587	0.0505579	0.237276	-1.31093
ENSMUSG00000043090	Zfp866	zinc finger protein 866	505.175	385.179	0.762936	-0.390365	0.0577851	0.254894	-1.31073
ENSMUSG00000104662	Gm43267	predicted gene 43267	6.81699	4.96452	0.763021	-0.390206	0.554053	0.811289	-1.31058
ENSMUSG00000028036	Ptgfr	prostaglandin F receptor	2106.31	1606.95	0.763035	-0.390178	0.20133	0.499713	-1.31056
ENSMUSG00000042507	Elmsan1	ELM2 and Myb/SANT-like domain containing 1	1657.46	1264.82	0.763249	-0.389773	0.142769	0.420539	-1.31019
ENSMUSG00000031256	Cstf2	cleavage stimulation factor, 3' pre-RNA subunit 2	718.863	548.438	0.763254	-0.389765	0.100258	0.346912	-1.31018
ENSMUSG00000080885	Rpl10-ps6	ribosomal protein L10, pseudogene 6	6.81877	4.96803	0.763295	-0.389687	0.805803	0.945062	-1.31011
ENSMUSG00000026017	Carf	calcium response factor	182.091	138.765	0.76336	-0.389565	0.101019	0.348551	-1.31
ENSMUSG00000031066	Usp11	ubiquitin specific peptidase 11	330.016	251.719	0.763466	-0.389365	0.0759445	0.297923	-1.30982
ENSMUSG00000029708	Gcc1	golgi coiled coil 1	1292.25	986.478	0.763566	-0.389175	0.13485	0.40952	-1.30964
ENSMUSG00000036333	Kidins220	kinase D-interacting substrate 220	7509.72	5736.06	0.763851	-0.388638	0.0612251	0.262495	-1.30916
ENSMUSG00000096923	A730071L15Rik	RIKEN cDNA A730071L15Rik gene	1.71175	1.07141	0.763865	-0.388611	0.813439	0.949763	-1.30913
ENSMUSG00000003226	Ranbp2	RAN binding protein 2	3580.26	2734.66	0.763881	-0.38858	0.0701174	0.283513	-1.3091
ENSMUSG00000025001	Hells	helicase, lymphoid specific	94.6257	72.0483	0.763898	-0.388549	0.209164	0.509459	-1.30908
ENSMUSG00000051721	BC068281	cDNA sequence BC068281	94.8367	72.2104	0.763908	-0.388529	0.156378	0.440784	-1.30906
ENSMUSG00000060227	Casc4	cancer susceptibility candidate 4	822.045	627.801	0.763994	-0.388367	0.173455	0.466601	-1.30891
ENSMUSG00000095868	Gm23136	predicted gene, 23136	13.4576	10.0465	0.764062	-0.388238	0.584593	0.830235	-1.30879
ENSMUSG00000086264	Gm15850	predicted gene 15850	1.7597	1.10859	0.764063	-0.388236	0.930733	0.995536	-1.30879
ENSMUSG00000022676	Snai2	snail family zinc finger 2	54.2002	41.1848	0.764215	-0.38795	0.476731	0.76182	-1.30853
ENSMUSG00000033478	Fam160b1	family with sequence similarity 160, member B1	662.478	506.105	0.764313	-0.387765	0.051291	0.23925	-1.30836
ENSMUSG00000009585	Apobec3	apolipoprotein B mRNA editing enzyme, catalytic polypeptide 3	1439.96	1100.46	0.764391	-0.387617	0.059946	0.259688	-1.30823
ENSMUSG00000102615	Gm37844	predicted gene, 37844	35.9095	27.2154	0.764449	-0.387508	0.28294	0.595908	-1.30813
ENSMUSG00000064065	Ipcef1	interaction protein for cytohesin exchange factors 1	1079.24	824.999	0.764642	-0.387144	0.0809247	0.308047	-1.3078
ENSMUSG00000021327	Zkscan3	zinc finger with KRAB and SCAN domains 3	1281.77	979.991	0.764747	-0.386946	0.0599551	0.259688	-1.30762
ENSMUSG00000027217	Tspan18	tetraspanin 18	472.329	361.03	0.764858	-0.386735	0.196851	0.49417	-1.30743
ENSMUSG00000064390	Rnu73b	U73B small nuclear RNA	10.0755	7.47123	0.76486	-0.386733	0.732353	0.91319	-1.30743
ENSMUSG00000027379	Bub1	BUB1, mitotic checkpoint serine/threonine kinase	34.2533	25.9661	0.764925	-0.38661	0.31146	0.625689	-1.30732
ENSMUSG00000041440	Gk5	glycerol kinase 5 (putative)	281.6	215.22	0.76511	-0.386261	0.272368	0.584725	-1.307
ENSMUSG00000047182	Irs3	insulin receptor substrate 3	20.0513	15.1066	0.765112	-0.386258	0.354272	0.664879	-1.307
ENSMUSG00000018160	Med1	mediator complex subunit 1	1301.03	995.265	0.765164	-0.38616	0.0758162	0.297764	-1.30691
ENSMUSG00000100120	Gm553	predicted gene 553	2.65993	1.80079	0.765256	-0.385986	0.872922	0.973165	-1.30675
ENSMUSG00000026447	Pik3c2b	phosphoinositide-3-kinase, class 2, beta polypeptide	299.588	229.037	0.76529	-0.385922	0.152583	0.435308	-1.30669
ENSMUSG00000044791	Setd2	SET domain containing 2	2112.62	1616.64	0.765341	-0.385826	0.0680389	0.279537	-1.30661
ENSMUSG00000049152	Ugt3a2	UDP glycosyltransferases 3 family, polypeptide A2	12868.5	9849.34	0.765402	-0.38571	0.29651	0.60971	-1.3065
ENSMUSG00000061099	Gapdhs	glyceraldehyde-3-phosphate dehydrogenase, spermatogenic	28.8734	21.8662	0.765436	-0.385646	0.29831	0.611604	-1.30644
ENSMUSG00000021959	Lats2	large tumor suppressor 2	1546.58	1183.64	0.765475	-0.385573	0.0915746	0.330468	-1.30638
ENSMUSG00000068205	Macrod2	MACRO domain containing 2	1366.95	1046.15	0.765489	-0.385546	0.144715	0.423692	-1.30635
ENSMUSG00000032512	Wdr48	WD repeat domain 48	933.338	714.32	0.76559	-0.385356	0.0698166	0.283087	-1.30618
ENSMUSG00000061755	Bod1l	biorientation of chromosomes in cell division 1-like	1338.47	1024.53	0.765622	-0.385296	0.0628702	0.266983	-1.30613
ENSMUSG00000002012	Pnck	pregnancy upregulated non-ubiquitously expressed CaM kinase	17.3197	13.0272	0.765691	-0.385167	0.466295	0.754824	-1.30601
ENSMUSG00000047861	Foxi1	forkhead box I1	869.233	665.348	0.765712	-0.385125	0.224244	0.52729	-1.30597
ENSMUSG00000103000	Gm37900	predicted gene, 37900	3.84184	2.7075	0.765723	-0.385106	0.668835	0.87951	-1.30596
ENSMUSG00000034648	Lrrn1	leucine rich repeat protein 1, neuronal	221.254	169.196	0.765776	-0.385006	0.153152	0.436176	-1.30587
ENSMUSG00000022519	Srl	sarcalumenin	301.813	230.893	0.765797	-0.384965	0.337498	0.648937	-1.30583
ENSMUSG00000097331	F420014N23Rik	RIKEN cDNA F420014N23 gene	52.8431	40.2369	0.76587	-0.384828	0.16773	0.45785	-1.3057
ENSMUSG00000032410	Xrn1	5'-3' exoribonuclease 1	857.601	656.582	0.765876	-0.384817	0.0568937	0.252457	-1.30569
ENSMUSG00000024033	Rsph1	radial spoke head 1 homolog (Chlamydomonas)	23.6285	17.8637	0.765928	-0.384719	0.323775	0.637438	-1.30561
ENSMUSG00000079262	Slco1a6	solute carrier organic anion transporter family, member 1a6	2735.32	2094.87	0.765944	-0.384689	0.409638	0.714361	-1.30558
ENSMUSG00000086003	B230206L02Rik	RIKEN cDNA B230206L02 gene	32.3276	24.528	0.765971	-0.384639	0.261998	0.573	-1.30553
ENSMUSG00000038759	Nup205	nucleoporin 205	862.894	660.772	0.766034	-0.38452	0.101134	0.348773	-1.30542
ENSMUSG00000030945	Acsm2	acyl-CoA synthetase medium-chain family member 2	53623.1	41080.9	0.766109	-0.384379	0.303202	0.616495	-1.3053
ENSMUSG00000093587	Gm20554	predicted gene, 20554	3.92687	2.77458	0.766122	-0.384353	0.491002	0.771452	-1.30527
ENSMUSG00000028807	Zbtb8a	zinc finger and BTB domain containing 8a	89.816	68.5852	0.766221	-0.384167	0.117991	0.380864	-1.30511
ENSMUSG00000021147	Wdr37	WD repeat domain 37	813.976	623.459	0.76623	-0.384151	0.0649673	0.271448	-1.30509
ENSMUSG00000056091	St3gal5	ST3 beta-galactoside alpha-2,3-sialyltransferase 5	313.87	240.267	0.766243	-0.384126	0.120323	0.385144	-1.30507
ENSMUSG00000099375	Gm28187	predicted gene 28187	10.262	7.63036	0.766325	-0.383973	0.743551	0.918688	-1.30493
ENSMUSG00000018334	Ksr1	kinase suppressor of ras 1	309.123	236.659	0.766338	-0.383947	0.120502	0.385598	-1.30491
ENSMUSG00000021585	Cast	calpastatin	1542.86	1182.33	0.766474	-0.383692	0.0858506	0.318311	-1.30468
ENSMUSG00000042988	Notum	notum pectinacetylesterase homolog (Drosophila)	137.336	105.039	0.766531	-0.383585	0.302516	0.615959	-1.30458
ENSMUSG00000040820	Hlcs	holocarboxylase synthetase (biotin- [propriony-Coenzyme A-carboxylase (ATP-hydrolysing)] ligase)	547.97	419.83	0.76658	-0.383491	0.0726781	0.289843	-1.30449
ENSMUSG00000091313	Fth-ps2	ferritin heavy chain, pseudogene 2	2.64153	1.7917	0.766626	-0.383404	0.839432	0.960654	-1.30442
ENSMUSG00000060275	Nrg2	neuregulin 2	22.5544	17.0575	0.766632	-0.383394	0.344455	0.655038	-1.30441
ENSMUSG00000070709	Zfp974	zinc finger protein 974	187.931	143.846	0.766665	-0.383333	0.0646255	0.270757	-1.30435
ENSMUSG00000074912	Gm14207	predicted gene 14207	35.9214	27.3078	0.766704	-0.383258	0.284731	0.597573	-1.30428
ENSMUSG00000025380	Fscn2	fascin actin-bundling protein 2	4.79574	3.44419	0.766803	-0.383073	0.819611	0.952184	-1.30412
ENSMUSG00000013562	4833413E03Rik	RIKEN cDNA 4833413E03 gene	1.70133	1.07141	0.766812	-0.383055	0.78917	0.93839	-1.3041
ENSMUSG00000022523	Fgf12	fibroblast growth factor 12	30.577	23.2212	0.767052	-0.382605	0.408442	0.713499	-1.30369
ENSMUSG00000029569	Tmem168	transmembrane protein 168	1193.58	915.319	0.767066	-0.382578	0.0589628	0.257766	-1.30367
ENSMUSG00000071724	Smpd5	sphingomyelin phosphodiesterase 5	41.9762	31.9736	0.767254	-0.382224	0.308638	0.622644	-1.30335
ENSMUSG00000041483	Zfp281	zinc finger protein 281	564.032	432.539	0.767282	-0.382171	0.0823807	0.31142	-1.3033
ENSMUSG00000047735	Samd9l	sterile alpha motif domain containing 9-like	4285	3287.65	0.7673	-0.382138	0.0744021	0.29456	-1.30327
ENSMUSG00000030966	Trim21	tripartite motif-containing 21	346.448	265.611	0.767341	-0.382061	0.0645351	0.270729	-1.3032
ENSMUSG00000023284	Zfp605	zinc finger protein 605	110.346	84.4533	0.767457	-0.381843	0.135892	0.409917	-1.30301
ENSMUSG00000032035	Ets1	E26 avian leukemia oncogene 1, 5' domain	2528.87	1940.72	0.76752	-0.381724	0.235407	0.54073	-1.3029
ENSMUSG00000029840	Mtpn	myotrophin	3364.31	2582.05	0.767551	-0.381665	0.0706018	0.284747	-1.30284
ENSMUSG00000035725	Prkx	protein kinase, X-linked	1098.09	842.621	0.767561	-0.381646	0.0826145	0.311507	-1.30283
ENSMUSG00000003665	Has1	hyaluronan synthase1	3.61299	2.54103	0.767622	-0.381533	0.732433	0.91319	-1.30273
ENSMUSG00000053164	Gpr21	G protein-coupled receptor 21	8.99545	6.67302	0.767651	-0.381478	0.468613	0.756202	-1.30268
ENSMUSG00000064494	Gm22063	predicted gene, 22063	1.74872	1.11037	0.767764	-0.381266	0.55282	0.810552	-1.30248
ENSMUSG00000029500	Pgam5	phosphoglycerate mutase family member 5	142.102	108.87	0.767773	-0.381248	0.140119	0.41719	-1.30247
ENSMUSG00000020143	Dock2	dedicator of cyto-kinesis 2	1910.79	1467.02	0.767877	-0.381052	0.125537	0.394217	-1.30229
ENSMUSG00000048142	Nat8l	N-acetyltransferase 8-like	57.1157	43.6272	0.767902	-0.381005	0.190833	0.486976	-1.30225
ENSMUSG00000045775	Slc16a5	solute carrier family 16 (monocarboxylic acid transporters), member 5	966.689	742.127	0.76794	-0.380935	0.16656	0.456456	-1.30219
ENSMUSG00000031328	Flna	filamin, alpha	11043.2	8480.98	0.768002	-0.380819	0.0910153	0.329196	-1.30208
ENSMUSG00000084230	Gm14388	predicted gene 14388	1.48036	0.904937	0.768007	-0.380809	0.891865	0.980606	-1.30207
ENSMUSG00000025038	Efhc2	EF-hand domain (C-terminal) containing 2	61.5323	47.0437	0.768302	-0.380254	0.314417	0.627955	-1.30157
ENSMUSG00000078903	Gm14391	predicted gene 14391	10.9467	8.17881	0.768315	-0.38023	0.75176	0.92167	-1.30155
ENSMUSG00000030255	Sspn	sarcospan	145.548	111.601	0.768358	-0.38015	0.109401	0.364623	-1.30148
ENSMUSG00000031993	Snx19	sorting nexin 19	1295.99	995.605	0.768396	-0.380077	0.0831933	0.312904	-1.30141
ENSMUSG00000042216	Sgsm1	small G protein signaling modulator 1	374.914	287.852	0.7684	-0.380071	0.113959	0.372855	-1.30141
ENSMUSG00000032050	Rdx	radixin	4252.78	3268.07	0.76851	-0.379864	0.0720756	0.288275	-1.30122
ENSMUSG00000097566	A930024N18Rik	RIKEN cDNA A930024N18 gene	13.1252	9.85646	0.768589	-0.379716	0.571012	0.82207	-1.30109
ENSMUSG00000044211	Gm7887	predicted gene 7887	4.49246	3.22162	0.76862	-0.379657	0.626004	0.85729	-1.30103
ENSMUSG00000040596	Pogk	pogo transposable element with KRAB domain	1041.94	800.659	0.768651	-0.379599	0.0683379	0.280326	-1.30098
ENSMUSG00000037455	Slc18b1	solute carrier family 18, subfamily B, member 1	373.928	287.239	0.768785	-0.379349	0.107014	0.359985	-1.30075
ENSMUSG00000102151	Gm37472	predicted gene, 37472	13.5757	10.2057	0.768794	-0.37933	0.380911	0.691476	-1.30074
ENSMUSG00000097300	Gm26835	predicted gene, 26835	2.17461	1.44064	0.7688	-0.37932	0.877185	0.975866	-1.30073
ENSMUSG00000029249	Rest	RE1-silencing transcription factor	833.866	640.852	0.768808	-0.379304	0.0875151	0.321893	-1.30071
ENSMUSG00000028030	Tbck	TBC1 domain containing kinase	939.272	721.912	0.768834	-0.379257	0.0644819	0.270599	-1.30067
ENSMUSG00000073207	Ccdc160	coiled-coil domain containing 160	163.719	125.645	0.768853	-0.379221	0.0993064	0.344887	-1.30064
ENSMUSG00000020102	Slc16a7	solute carrier family 16 (monocarboxylic acid transporters), member 7	5207.79	4004.07	0.768907	-0.37912	0.123555	0.390594	-1.30055
ENSMUSG00000054545	Ugt1a6a	UDP glucuronosyltransferase 1 family, polypeptide A6A	24.1565	18.3434	0.768924	-0.379087	0.441725	0.736612	-1.30052
ENSMUSG00000062944	9130023H24Rik	RIKEN cDNA 9130023H24 gene	128.107	98.2796	0.768969	-0.379003	0.111085	0.367476	-1.30044
ENSMUSG00000087623	Gm12404	predicted gene 12404	20.2133	15.3129	0.768991	-0.378961	0.554826	0.811537	-1.3004
ENSMUSG00000056579	Tug1	taurine upregulated gene 1	1748.94	1344.8	0.769055	-0.378842	0.0658591	0.273846	-1.3003
ENSMUSG00000081362	Cyp2j7	cytochrome P450, family 2, subfamily j, polypeptide 7	36.6124	27.9262	0.769062	-0.378827	0.417478	0.721212	-1.30028
ENSMUSG00000071267	Zfp942	zinc finger protein 942	353.018	271.299	0.769167	-0.378632	0.0723777	0.289092	-1.30011
ENSMUSG00000029413	Naaa	N-acylethanolamine acid amidase	1516.68	1166.45	0.769237	-0.378501	0.109989	0.365738	-1.29999
ENSMUSG00000043505	Gimap5	GTPase, IMAP family member 5	227.873	175.058	0.769239	-0.378495	0.128357	0.398522	-1.29999
ENSMUSG00000002908	Kcnn1	potassium intermediate/small conductance calcium-activated channel, subfamily N, member 1	74.226	56.8712	0.769297	-0.378387	0.126819	0.396368	-1.29989
ENSMUSG00000019943	Atp2b1	ATPase, Ca++ transporting, plasma membrane 1	3008.45	2314.71	0.769479	-0.378047	0.0590373	0.257928	-1.29958
ENSMUSG00000083677	Gm11699	predicted gene 11699	2.19734	1.46057	0.769568	-0.37788	0.823921	0.953948	-1.29943
ENSMUSG00000022307	Oxr1	oxidation resistance 1	1000.69	769.894	0.769597	-0.377825	0.0663472	0.27499	-1.29938
ENSMUSG00000040848	Sft2d2	SFT2 domain containing 2	3276.83	2521.66	0.769614	-0.377794	0.048654	0.232026	-1.29935
ENSMUSG00000086058	Unc45bos	unc-45 myosin chaperone B, opposite strand	5.04021	3.64873	0.76963	-0.377763	0.842451	0.962136	-1.29933
ENSMUSG00000104459	Gm37824	predicted gene, 37824	47.6447	36.4386	0.769634	-0.377756	0.384566	0.694563	-1.29932
ENSMUSG00000033177	Tmprss7	transmembrane serine protease 7	2.17085	1.44064	0.769713	-0.377607	0.801461	0.943343	-1.29919
ENSMUSG00000048949	Gm6206	predicted pseudogene 6206	11.2314	8.41667	0.769877	-0.3773	0.566232	0.818608	-1.29891
ENSMUSG00000099662	Ppp1r2-ps2	protein phosphatase 1, regulatory (inhibitor) subunit 2, pseudogene 2	6.46077	4.74433	0.769938	-0.377185	0.658538	0.873952	-1.29881
ENSMUSG00000045098	Kmt5b	lysine methyltransferase 5B	1348.27	1037.86	0.76994	-0.377181	0.0634618	0.268302	-1.2988
ENSMUSG00000021638	Ocln	occludin	680.824	523.965	0.769943	-0.377177	0.0472618	0.228125	-1.2988
ENSMUSG00000030987	Stim1	stromal interaction molecule 1	577.272	444.255	0.769975	-0.377116	0.131507	0.403638	-1.29874
ENSMUSG00000032204	Aqp9	aquaporin 9	22.7183	17.2644	0.770053	-0.37697	0.359692	0.670487	-1.29861
ENSMUSG00000103873	Ighv1-38	immunoglobulin heavy variable V1-38	1.46185	0.895848	0.77009	-0.3769	0.892897	0.980996	-1.29855
ENSMUSG00000105244	Gm5281	predicted gene 5281	1.46185	0.895848	0.77009	-0.3769	0.892897	0.980996	-1.29855
ENSMUSG00000027002	Nckap1	NCK-associated protein 1	3492.36	2689.39	0.770145	-0.376797	0.0871446	0.32138	-1.29846
ENSMUSG00000004891	Nes	nestin	2445.61	1883.26	0.770151	-0.376788	0.170972	0.462778	-1.29845
ENSMUSG00000067199	Frat1	frequently rearranged in advanced T cell lymphomas	4.3756	3.14025	0.770193	-0.376708	0.959852	1	-1.29838
ENSMUSG00000031548	Sfrp1	secreted frizzled-related protein 1	7925.42	6104.75	0.770303	-0.376501	0.194819	0.491826	-1.29819
ENSMUSG00000051228	Nyx	nyctalopin	3.79879	2.69663	0.770326	-0.37646	0.801495	0.943343	-1.29815
ENSMUSG00000044199	S1pr4	sphingosine-1-phosphate receptor 4	82.0542	62.9845	0.770395	-0.37633	0.377937	0.688872	-1.29804
ENSMUSG00000037157	Il22ra1	interleukin 22 receptor, alpha 1	34.3941	26.2728	0.770548	-0.376043	0.606728	0.845412	-1.29778
ENSMUSG00000001281	Itgb7	integrin beta 7	1280.24	986.284	0.770567	-0.376008	0.0893804	0.325618	-1.29775
ENSMUSG00000026833	Olfm1	olfactomedin 1	1078.12	830.542	0.770571	-0.376	0.0682403	0.280142	-1.29774
ENSMUSG00000041658	Rragb	Ras-related GTP binding B	64.0279	49.1206	0.770755	-0.375656	0.171159	0.463008	-1.29743
ENSMUSG00000022884	Eif4a2	eukaryotic translation initiation factor 4A2	8213.66	6330.63	0.770772	-0.375624	0.0594672	0.258696	-1.2974
ENSMUSG00000024883	Rin1	Ras and Rab interactor 1	70.4028	54.037	0.770795	-0.37558	0.179917	0.474529	-1.29736
ENSMUSG00000097488	4732487G21Rik	RIKEN cDNA 4732487G21 gene	77.1938	59.2715	0.770797	-0.375577	0.12687	0.396405	-1.29736
ENSMUSG00000063684	Gm13910	predicted gene 13910	17.6544	13.38	0.770863	-0.375454	0.510587	0.784859	-1.29725
ENSMUSG00000030243	Recql	RecQ protein-like	260.085	200.268	0.77089	-0.375402	0.14106	0.418665	-1.2972
ENSMUSG00000041479	Syt15	synaptotagmin XV	91.752	70.5046	0.770923	-0.375342	0.298426	0.611606	-1.29715
ENSMUSG00000021779	Thrb	thyroid hormone receptor beta	565.462	435.713	0.770949	-0.375292	0.0936456	0.334613	-1.2971
ENSMUSG00000059273	Zc3h4	zinc finger CCCH-type containing 4	1568.33	1208.94	0.770987	-0.375221	0.0746312	0.295297	-1.29704
ENSMUSG00000044906	4930503L19Rik	RIKEN cDNA 4930503L19 gene	251.899	194.007	0.771087	-0.375035	0.0935113	0.334248	-1.29687
ENSMUSG00000032758	Kap	kidney androgen regulated protein	153492	118362	0.771135	-0.374945	0.283635	0.596522	-1.29679
ENSMUSG00000034663	Bmp2k	BMP2 inducible kinase	987.732	761.541	0.771231	-0.374766	0.0736088	0.292146	-1.29663
ENSMUSG00000078635	1700028N14Rik	RIKEN cDNA 1700028N14 gene	3.80481	2.70572	0.771253	-0.374725	0.85752	0.96831	-1.29659
ENSMUSG00000016382	Pls3	plastin 3 (T-isoform)	2205.02	1700.48	0.77129	-0.374655	0.0732355	0.291311	-1.29653
ENSMUSG00000030259	Rassf8	Ras association (RalGDS/AF-6) domain family (N-terminal) member 8	1021.66	787.797	0.77132	-0.374599	0.0726436	0.289817	-1.29648
ENSMUSG00000002688	Prkd1	protein kinase D1	372.629	287.222	0.771414	-0.374423	0.0671345	0.276811	-1.29632
ENSMUSG00000019984	Med23	mediator complex subunit 23	702.942	542.039	0.771426	-0.374401	0.0693642	0.282009	-1.2963
ENSMUSG00000026409	Pfkfb2	6-phosphofructo-2-kinase/fructose-2,6-biphosphatase 2	300.292	231.452	0.771516	-0.374231	0.0954119	0.338061	-1.29615
ENSMUSG00000021866	Anxa11	annexin A11	1355.84	1045.86	0.771541	-0.374185	0.0910322	0.3292	-1.29611
ENSMUSG00000043207	Zmpste24	zinc metallopeptidase, STE24	2422.24	1868.71	0.771576	-0.37412	0.0684392	0.280436	-1.29605
ENSMUSG00000033961	Zfp446	zinc finger protein 446	201.964	155.602	0.771577	-0.374118	0.140763	0.418445	-1.29605
ENSMUSG00000021895	Arhgef3	Rho guanine nucleotide exchange factor (GEF) 3	1745.95	1346.94	0.771597	-0.374081	0.0907528	0.32888	-1.29601
ENSMUSG00000035476	Tab3	TGF-beta activated kinase 1/MAP3K7 binding protein 3	362.873	279.79	0.771671	-0.373942	0.111523	0.36824	-1.29589
ENSMUSG00000070923	Klhl9	kelch-like 9	1456.26	1123.54	0.77168	-0.373926	0.0857618	0.31807	-1.29587
ENSMUSG00000097729	2310015A10Rik	RIKEN cDNA 2310015A10 gene	254.35	196.078	0.771795	-0.373711	0.109278	0.364458	-1.29568
ENSMUSG00000086877	A230072C01Rik	RIKEN cDNA A230072C01 gene	61.4686	47.2143	0.771817	-0.373669	0.200857	0.499339	-1.29564
ENSMUSG00000027340	Slc23a2	solute carrier family 23 (nucleobase transporters), member 2	1212.54	935.635	0.771819	-0.373666	0.0809029	0.308047	-1.29564
ENSMUSG00000042286	Stab1	stabilin 1	4450.49	3435.14	0.771908	-0.373499	0.0900111	0.326937	-1.29549
ENSMUSG00000031976	Urb2	URB2 ribosome biogenesis 2 homolog (S. cerevisiae)	304.918	235.142	0.771912	-0.373491	0.146083	0.42526	-1.29548
ENSMUSG00000020848	Doc2b	double C2, beta	1.94723	1.27506	0.771932	-0.373454	0.835506	0.958075	-1.29545
ENSMUSG00000082836	Gm13612	predicted gene 13612	1.94781	1.27595	0.772081	-0.373176	0.689399	0.891997	-1.2952
ENSMUSG00000005397	Nid1	nidogen 1	977.763	754.685	0.772082	-0.373175	0.24819	0.556987	-1.2952
ENSMUSG00000079056	Kcnip3	Kv channel interacting protein 3, calsenilin	28.2861	21.6117	0.772097	-0.373147	0.448085	0.741973	-1.29517
ENSMUSG00000091530	Cldn20	claudin 20	3.20164	2.2442	0.772128	-0.373088	0.8274	0.954849	-1.29512
ENSMUSG00000028838	Extl1	exostoses (multiple)-like 1	98.3134	75.7008	0.772311	-0.372746	0.131028	0.403124	-1.29482
ENSMUSG00000056211	R3hdm1	R3H domain containing 1	1048.57	809.603	0.77232	-0.372729	0.0882177	0.323218	-1.2948
ENSMUSG00000058728	Cd300c	CD300C molecule	6.0618	4.45407	0.772334	-0.372703	0.619816	0.854549	-1.29478
ENSMUSG00000058914	C1qtnf3	C1q and tumor necrosis factor related protein 3	846.602	653.645	0.772349	-0.372675	0.263178	0.574319	-1.29475
ENSMUSG00000045746	B230317F23Rik	RIKEN cDNA B230317F23 gene	6.23031	4.58446	0.772367	-0.372642	0.575963	0.825175	-1.29472
ENSMUSG00000038204	Asb10	ankyrin repeat and SOCS box-containing 10	10.8574	8.15856	0.772392	-0.372594	0.485352	0.767874	-1.29468
ENSMUSG00000047293	Gpr15	G protein-coupled receptor 15	2.84159	1.96726	0.772403	-0.372574	0.866415	0.972687	-1.29466
ENSMUSG00000040760	Appl1	adaptor protein, phosphotyrosine interaction, PH domain and leucine zipper containing 1	933.995	721.261	0.772476	-0.372437	0.084255	0.31488	-1.29454
ENSMUSG00000004609	Cd33	CD33 antigen	904.036	698.138	0.772498	-0.372397	0.180794	0.475268	-1.2945
ENSMUSG00000026361	Cdc73	cell division cycle 73, Paf1/RNA polymerase II complex component	841.821	650.081	0.772502	-0.372389	0.0684316	0.280436	-1.29449
ENSMUSG00000034154	Ino80	INO80 complex subunit	843.152	651.195	0.772604	-0.3722	0.080781	0.307837	-1.29432
ENSMUSG00000019978	Epb41l2	erythrocyte membrane protein band 4.1 like 2	1989.25	1536.95	0.772745	-0.371936	0.0543934	0.246277	-1.29409
ENSMUSG00000097815	Gm26809	predicted gene, 26809	771.991	596.359	0.77279	-0.371853	0.099866	0.346017	-1.29401
ENSMUSG00000106847	Peg13	paternally expressed 13	1471.9	1137.43	0.772916	-0.371617	0.0820921	0.310799	-1.2938
ENSMUSG00000047867	Gimap6	GTPase, IMAP family member 6	1424.98	1101.19	0.772932	-0.371587	0.167387	0.457396	-1.29377
ENSMUSG00000024127	Prepl	prolyl endopeptidase-like	1296.83	1002.14	0.772934	-0.371583	0.0861848	0.318921	-1.29377
ENSMUSG00000055629	B4galnt4	beta-1,4-N-acetyl-galactosaminyl transferase 4	4.15598	2.98534	0.772955	-0.371544	0.567317	0.819262	-1.29374
ENSMUSG00000028518	Prkaa2	protein kinase, AMP-activated, alpha 2 catalytic subunit	2678.34	2070.08	0.772982	-0.371493	0.109167	0.364326	-1.29369
ENSMUSG00000085637	1700048M11Rik	RIKEN cDNA 1700048M11 gene	7.51139	5.5797	0.773047	-0.371372	0.613137	0.849704	-1.29358
ENSMUSG00000021061	Sptb	spectrin beta, erythrocytic	244.525	188.818	0.773108	-0.371257	0.14275	0.420539	-1.29348
ENSMUSG00000083838	Gm11957	predicted gene 11957	2.75954	1.90671	0.773156	-0.371169	0.98326	1	-1.2934
ENSMUSG00000074570	Cass4	Cas scaffolding protein family member 4	162.89	125.712	0.773157	-0.371168	0.249215	0.557411	-1.2934
ENSMUSG00000040836	Gpr161	G protein-coupled receptor 161	66.6269	51.2865	0.77316	-0.37116	0.231036	0.534979	-1.29339
ENSMUSG00000026924	Sec16a	SEC16 homolog A, endoplasmic reticulum export factor	2677.1	2069.69	0.773195	-0.371096	0.0911622	0.329415	-1.29334
ENSMUSG00000097476	Gm26583	predicted gene, 26583	4.52277	3.2704	0.773236	-0.371019	0.794259	0.940377	-1.29327
ENSMUSG00000027654	Fam83d	family with sequence similarity 83, member D	22.3918	17.0876	0.773244	-0.371004	0.474343	0.760595	-1.29325
ENSMUSG00000028106	Rprd2	regulation of nuclear pre-mRNA domain containing 2	1066.59	824.515	0.77325	-0.370993	0.0658902	0.27392	-1.29324
ENSMUSG00000049553	Polr1a	polymerase (RNA) I polypeptide A	624.948	483.037	0.773286	-0.370926	0.104038	0.354458	-1.29318
ENSMUSG00000029406	Pitpnm2	phosphatidylinositol transfer protein, membrane-associated 2	766.269	592.468	0.773482	-0.370561	0.131768	0.403937	-1.29286
ENSMUSG00000032340	Neo1	neogenin	1285.35	994.082	0.773568	-0.3704	0.0917431	0.330844	-1.29271
ENSMUSG00000027845	Dclre1b	DNA cross-link repair 1B	194.717	150.404	0.773588	-0.370364	0.150131	0.431284	-1.29268
ENSMUSG00000039298	Cdk5rap2	CDK5 regulatory subunit associated protein 2	504.955	390.458	0.773701	-0.370152	0.105761	0.357263	-1.29249
ENSMUSG00000079450	Cldn34c1	claudin 34C1	19.328	14.7286	0.773741	-0.370078	0.483954	0.766584	-1.29242
ENSMUSG00000002808	Epdr1	ependymin related protein 1 (zebrafish)	129.912	100.293	0.77375	-0.370061	0.215703	0.517451	-1.29241
ENSMUSG00000074256	Gm10655	predicted gene 10655	1.46185	0.904937	0.773782	-0.37	0.892605	0.980868	-1.29235
ENSMUSG00000105471	A430073D23Rik	RIKEN cDNA A430073D23 gene	5.0796	3.70449	0.773817	-0.369937	0.636805	0.863232	-1.2923
ENSMUSG00000074212	Dnajb14	DnaJ heat shock protein family (Hsp40) member B14	1386.16	1072.56	0.773923	-0.369737	0.0547156	0.246925	-1.29212
ENSMUSG00000107231			1.93847	1.27417	0.77393	-0.369726	0.972513	1	-1.29211
ENSMUSG00000030096	Slc6a6	solute carrier family 6 (neurotransmitter transporter, taurine), member 6	9225.5	7139.94	0.77396	-0.369669	0.100069	0.346488	-1.29206
ENSMUSG00000053889	Kirrel3os	kin of IRRE like 3 (Drosophila), opposite strand	1.46127	0.904937	0.773966	-0.369657	0.892628	0.980868	-1.29205
ENSMUSG00000032097	Ddx6	DEAD (Asp-Glu-Ala-Asp) box polypeptide 6	5039.7	3900.5	0.773998	-0.369597	0.0824053	0.31142	-1.29199
ENSMUSG00000025422	Agap2	ArfGAP with GTPase domain, ankyrin repeat and PH domain 2	243.067	187.908	0.774002	-0.369591	0.256268	0.565962	-1.29199
ENSMUSG00000107102	Gm42726	predicted gene 42726	2.39266	1.62615	0.774068	-0.369467	0.789447	0.938404	-1.29188
ENSMUSG00000018800	Abca5	ATP-binding cassette, sub-family A (ABC1), member 5	458.73	354.865	0.774073	-0.369459	0.0945582	0.336363	-1.29187
ENSMUSG00000027298	Tyro3	TYRO3 protein tyrosine kinase 3	73.5645	56.7184	0.774074	-0.369458	0.214553	0.516417	-1.29187
ENSMUSG00000047342	Zfp286	zinc finger protein 286	26.3752	20.1916	0.774116	-0.369378	0.248139	0.556987	-1.2918
ENSMUSG00000089993	Gm5822	predicted gene 5822	3.02777	2.11846	0.77424	-0.369147	0.50191	0.77899	-1.29159
ENSMUSG00000103731	Gm17530	predicted gene, 17530	15.8355	12.0354	0.774285	-0.369064	0.473716	0.760283	-1.29151
ENSMUSG00000075376	Rc3h2	ring finger and CCCH-type zinc finger domains 2	970.758	751.481	0.774351	-0.368941	0.0677305	0.278768	-1.2914
ENSMUSG00000084934	Gm16035	predicted gene 16035	7.26449	5.39974	0.774366	-0.368913	0.475691	0.761555	-1.29138
ENSMUSG00000031016	Wee1	WEE 1 homolog 1 (S. pombe)	232.1	179.505	0.774367	-0.36891	0.215353	0.517221	-1.29138
ENSMUSG00000097747	Gm26534	predicted gene, 26534	13.2333	10.0228	0.774436	-0.368782	0.421664	0.723361	-1.29126
ENSMUSG00000022973	Synj1	synaptojanin 1	1673.5	1296.01	0.774565	-0.368541	0.0604908	0.260798	-1.29105
ENSMUSG00000014361	Mertk	c-mer proto-oncogene tyrosine kinase	1679.09	1300.42	0.774613	-0.368453	0.187746	0.483344	-1.29097
ENSMUSG00000057156	Homez	homeodomain leucine zipper-encoding gene	411.121	318.235	0.774615	-0.368449	0.0868118	0.320553	-1.29096
ENSMUSG00000031661	Nkd1	naked cuticle 1 homolog (Drosophila)	62.5308	48.2155	0.774672	-0.368342	0.288218	0.601875	-1.29087
ENSMUSG00000096917	2500002B13Rik	RIKEN cDNA 2500002B13 gene	119.265	92.1703	0.774707	-0.368277	0.182842	0.477918	-1.29081
ENSMUSG00000025185	Loxl4	lysyl oxidase-like 4	27.6537	21.1997	0.774758	-0.368182	0.36364	0.6742	-1.29073
ENSMUSG00000058070	Eml1	echinoderm microtubule associated protein like 1	432.021	334.505	0.774801	-0.368102	0.142317	0.420026	-1.29065
ENSMUSG00000051224	Tceanc	transcription elongation factor A (SII) N-terminal and central domain containing	103.664	80.0945	0.774805	-0.368095	0.162569	0.450981	-1.29065
ENSMUSG00000072571	Tmem253	transmembrane protein 253	32.2497	24.7628	0.774827	-0.368054	0.691366	0.892709	-1.29061
ENSMUSG00000020788	Atp2a3	ATPase, Ca++ transporting, ubiquitous	2395.29	1855.76	0.774849	-0.368013	0.131642	0.403751	-1.29057
ENSMUSG00000034210	Efcab14	EF-hand calcium binding domain 14	1355.04	1049.73	0.774851	-0.36801	0.0813628	0.309211	-1.29057
ENSMUSG00000022064	Pibf1	progesterone immunomodulatory binding factor 1	165.65	128.136	0.774896	-0.367926	0.147888	0.427973	-1.2905
ENSMUSG00000027951	Adar	adenosine deaminase, RNA-specific	1287.36	997.356	0.774906	-0.367906	0.0700921	0.283513	-1.29048
ENSMUSG00000004127	Trmt10a	tRNA methyltransferase 10A	117.886	91.1337	0.774974	-0.367781	0.277253	0.589576	-1.29037
ENSMUSG00000046179	E2f8	E2F transcription factor 8	91.8543	70.9599	0.774977	-0.367775	0.138591	0.414371	-1.29036
ENSMUSG00000079138	Gm8818	predicted pseudogene 8818	17.1397	13.0602	0.775107	-0.367533	0.518473	0.790392	-1.29014
ENSMUSG00000046434	Hnrnpa1	heterogeneous nuclear ribonucleoprotein A1	3770.76	2922.66	0.775146	-0.36746	0.0737312	0.29252	-1.29008
ENSMUSG00000024511	Rab27b	RAB27B, member RAS oncogene family	110.981	85.812	0.77524	-0.367285	0.100299	0.346943	-1.28992
ENSMUSG00000058006	Mdn1	midasin AAA ATPase 1	812.884	629.982	0.775272	-0.367225	0.0614318	0.263054	-1.28987
ENSMUSG00000106111	Gm5717	predicted gene 5717	15.2998	11.6372	0.775294	-0.367185	0.684512	0.888924	-1.28983
ENSMUSG00000024892	Pcx	pyruvate carboxylase	7748.07	6007.35	0.775364	-0.367054	0.41871	0.721672	-1.28972
ENSMUSG00000035545	Leng8	leukocyte receptor cluster (LRC) member 8	5149.6	3993.13	0.775469	-0.36686	0.0972422	0.341926	-1.28954
ENSMUSG00000032525	Nktr	natural killer tumor recognition sequence	2528.16	1960.41	0.775521	-0.366762	0.0930783	0.333423	-1.28946
ENSMUSG00000070495	Ctcfl	CCCTC-binding factor (zinc finger protein)-like	1.92288	1.26686	0.775558	-0.366693	0.690968	0.892608	-1.28939
ENSMUSG00000038751	Ptk6	PTK6 protein tyrosine kinase 6	12.3901	9.38485	0.775563	-0.366684	0.778154	0.933619	-1.28939
ENSMUSG00000021365	Nedd9	neural precursor cell expressed, developmentally down-regulated gene 9	2436.65	1889.58	0.775577	-0.366658	0.0748308	0.295804	-1.28936
ENSMUSG00000087291	Gm11946	predicted gene 11946	7.29798	5.43591	0.7756	-0.366616	0.765267	0.927566	-1.28932
ENSMUSG00000060161	Klk1b7-ps	kallikrein 1-related peptidase b7, pseudogene	4.85788	3.54369	0.775655	-0.366513	0.686203	0.890169	-1.28923
ENSMUSG00000059981	Taok2	TAO kinase 2	2566.06	1990.16	0.77566	-0.366504	0.0819044	0.3103	-1.28922
ENSMUSG00000024601	Isoc1	isochorismatase domain containing 1	1688.85	1309.75	0.775662	-0.3665	0.0849137	0.3158	-1.28922
ENSMUSG00000075271	Ttc30a1	tetratricopeptide repeat domain 30A1	75.7769	58.5545	0.775683	-0.366461	0.298233	0.611604	-1.28919
ENSMUSG00000103928	Gm37893	predicted gene, 37893	71.3868	55.151	0.775708	-0.366415	0.186832	0.482153	-1.28914
ENSMUSG00000075324	Fign	fidgetin	80.0208	61.8527	0.77576	-0.366317	0.300877	0.613987	-1.28906
ENSMUSG00000042050	Wdr60	WD repeat domain 60	270.078	209.314	0.775846	-0.366158	0.162227	0.450211	-1.28892
ENSMUSG00000020859	Spag9	sperm associated antigen 9	4270.7	3313.46	0.77591	-0.366038	0.0982798	0.34334	-1.28881
ENSMUSG00000015757	Ppil4	peptidylprolyl isomerase (cyclophilin)-like 4	631.858	490.089	0.775987	-0.365896	0.0983673	0.343588	-1.28868
ENSMUSG00000097457	2310031A07Rik	RIKEN cDNA 2310031A07 gene	7.65961	5.72093	0.776123	-0.365642	0.548252	0.807514	-1.28846
ENSMUSG00000004044	Ptrf	polymerase I and transcript release factor	1100.89	854.23	0.776147	-0.365599	0.0706013	0.284747	-1.28842
ENSMUSG00000102742	Pcdhga11	protocadherin gamma subfamily A, 11	12.1025	9.17051	0.776226	-0.365451	0.610214	0.847815	-1.28828
ENSMUSG00000024169	Ift140	intraflagellar transport 140	557.076	432.193	0.776226	-0.365451	0.1047	0.355442	-1.28828
ENSMUSG00000025266	Gnl3l	guanine nucleotide binding protein-like 3 (nucleolar)-like	957.977	743.411	0.776255	-0.365397	0.100817	0.348146	-1.28824
ENSMUSG00000055737	Ghr	growth hormone receptor	4813.05	3736.03	0.776275	-0.36536	0.290776	0.60441	-1.2882
ENSMUSG00000018412	Kansl1	KAT8 regulatory NSL complex subunit 1	1630.05	1265.17	0.77629	-0.365333	0.0854557	0.317245	-1.28818
ENSMUSG00000031748	Gnao1	guanine nucleotide binding protein, alpha O	45.2661	34.9209	0.776398	-0.365133	0.433349	0.731434	-1.288
ENSMUSG00000099342	Gm18180	predicted gene, 18180	5.10614	3.74081	0.776401	-0.365125	0.734533	0.914461	-1.28799
ENSMUSG00000024228	Nudt12	nudix (nucleoside diphosphate linked moiety X)-type motif 12	641.108	497.561	0.776444	-0.365047	0.178578	0.473531	-1.28792
ENSMUSG00000035355	Kcnh4	potassium voltage-gated channel, subfamily H (eag-related), member 4	8.32116	6.23765	0.776476	-0.364987	0.869808	0.972687	-1.28787
ENSMUSG00000027162	Lin7c	lin-7 homolog C (C. elegans)	1661.15	1289.75	0.776555	-0.364841	0.0705869	0.284747	-1.28774
ENSMUSG00000083610	Oaz2-ps	ornithine decarboxylase antizyme 2, pseudogene	6.98927	5.20425	0.776573	-0.364806	0.57869	0.826356	-1.28771
ENSMUSG00000032750	Gab3	growth factor receptor bound protein 2-associated protein 3	49.3025	38.0666	0.776634	-0.364694	0.37909	0.690037	-1.28761
ENSMUSG00000026648	Dclre1c	DNA cross-link repair 1C	679.46	527.469	0.776635	-0.364691	0.0780631	0.30212	-1.28761
ENSMUSG00000041852	Tcf20	transcription factor 20	1096.54	851.418	0.776665	-0.364636	0.093119	0.333423	-1.28756
ENSMUSG00000085498	Gm14023	predicted gene 14023	13.3969	10.183	0.776762	-0.364455	0.436652	0.733427	-1.28739
ENSMUSG00000029219	Slc10a4	solute carrier family 10 (sodium/bile acid cotransporter family), member 4	5.15456	3.78066	0.776767	-0.364446	0.551906	0.809958	-1.28739
ENSMUSG00000102900	Gm37811	predicted gene, 37811	1.4521	0.904937	0.776861	-0.364272	0.892997	0.981035	-1.28723
ENSMUSG00000027676	Ccdc39	coiled-coil domain containing 39	62.7734	48.5458	0.776905	-0.36419	0.290134	0.603864	-1.28716
ENSMUSG00000022900	Ildr1	immunoglobulin-like domain containing receptor 1	1211.59	941.088	0.776919	-0.364163	0.0625926	0.266315	-1.28713
ENSMUSG00000085956	4930481B07Rik	RIKEN cDNA 4930481B07 gene	12.2398	9.28645	0.776937	-0.364131	0.535661	0.799918	-1.28711
ENSMUSG00000021945	Zmym2	zinc finger, MYM-type 2	1375.7	1068.66	0.776974	-0.364062	0.0927694	0.332817	-1.28704
ENSMUSG00000021782	Dlg5	discs, large homolog 5 (Drosophila)	1322.71	1027.5	0.776986	-0.36404	0.108338	0.362677	-1.28703
ENSMUSG00000045822	Zswim3	zinc finger SWIM-type containing 3	88.3519	68.4294	0.777033	-0.363952	0.16908	0.459971	-1.28695
ENSMUSG00000030782	Tgfb1i1	transforming growth factor beta 1 induced transcript 1	242.667	188.344	0.77706	-0.363903	0.127195	0.396941	-1.2869
ENSMUSG00000025220	Mgea5	meningioma expressed antigen 5 (hyaluronidase)	2783	2162.38	0.777074	-0.363875	0.0752832	0.296685	-1.28688
ENSMUSG00000004221	Ikbkg	inhibitor of kappaB kinase gamma	978.61	760.249	0.777094	-0.363839	0.0809371	0.308047	-1.28685
ENSMUSG00000036862	Dchs1	dachsous 1 (Drosophila)	312.56	242.668	0.7771	-0.363828	0.239228	0.545217	-1.28684
ENSMUSG00000042078	Svop	SV2 related protein	11.3747	8.61674	0.777126	-0.363779	0.471306	0.758801	-1.28679
ENSMUSG00000039968	Rsbn1l	round spermatid basic protein 1-like	732.961	569.469	0.777247	-0.363554	0.0505277	0.237203	-1.28659
ENSMUSG00000039628	Hs3st6	heparan sulfate (glucosamine) 3-O-sulfotransferase 6	83.3453	64.5572	0.777248	-0.363554	0.218147	0.520063	-1.28659
ENSMUSG00000077711	AF357399	snoRNA AF357399	15.6631	11.9526	0.77732	-0.363419	0.503538	0.780405	-1.28647
ENSMUSG00000033972	Zfp944	zinc finger protein 944	275.585	214	0.77734	-0.363382	0.124138	0.392075	-1.28644
ENSMUSG00000028542	Slc6a9	solute carrier family 6 (neurotransmitter transporter, glycine), member 9	170.884	132.615	0.777357	-0.363351	0.288447	0.60193	-1.28641
ENSMUSG00000037474	Dtl	denticleless E3 ubiquitin protein ligase	49.9634	38.6168	0.777358	-0.363349	0.142756	0.420539	-1.28641
ENSMUSG00000067942	Zfp160	zinc finger protein 160	301.944	234.5	0.77737	-0.363326	0.114515	0.374024	-1.28639
ENSMUSG00000015568	Lpl	lipoprotein lipase	17416.9	13539.3	0.777377	-0.363313	0.0387478	0.20606	-1.28638
ENSMUSG00000061288	Taok3	TAO kinase 3	1554.33	1208.1	0.777392	-0.363285	0.0760636	0.298193	-1.28635
ENSMUSG00000041729	Coro2b	coronin, actin binding protein, 2B	310.533	241.202	0.777453	-0.363172	0.189038	0.485099	-1.28625
ENSMUSG00000031337	Mtm1	X-linked myotubular myopathy gene 1	292.246	226.987	0.777458	-0.363162	0.125589	0.394252	-1.28624
ENSMUSG00000002565	Scin	scinderin	988.313	768.162	0.77747	-0.363141	0.0502867	0.236594	-1.28622
ENSMUSG00000094595	Fsbp	fibrinogen silencer binding protein	10.6864	8.08616	0.777501	-0.363084	0.467136	0.755325	-1.28617
ENSMUSG00000052157	Gm650	predicted pseudogene 650	1.65248	1.06232	0.777508	-0.36307	0.895705	0.982432	-1.28616
ENSMUSG00000044244	Il20rb	interleukin 20 receptor beta	37.3044	28.7828	0.777528	-0.363034	0.363717	0.674236	-1.28613
ENSMUSG00000034570	Inpp5j	inositol polyphosphate 5-phosphatase J	1546.2	1202.02	0.777545	-0.363002	0.0889528	0.325034	-1.2861
ENSMUSG00000022664	Slc35a5	solute carrier family 35, member A5	786.39	611.25	0.777569	-0.362958	0.0847295	0.315568	-1.28606
ENSMUSG00000021786	Oxsm	3-oxoacyl-ACP synthase, mitochondrial	565.77	439.71	0.777582	-0.362933	0.0958821	0.339146	-1.28604
ENSMUSG00000032570	Atp2c1	ATPase, Ca++-sequestering	2665.14	2072.23	0.777612	-0.362878	0.0756243	0.297406	-1.28599
ENSMUSG00000050473	Slc35d3	solute carrier family 35, member D3	1.64039	1.05323	0.777626	-0.362852	0.914182	0.990178	-1.28597
ENSMUSG00000084880	Tomm6os	translocase of outer mitochondrial membrane 6, opposite strand	8.56086	6.43492	0.777641	-0.362823	0.690618	0.892446	-1.28594
ENSMUSG00000020034	Tcp11l2	t-complex 11 (mouse) like 2	826.715	642.713	0.777699	-0.362716	0.116084	0.376295	-1.28584
ENSMUSG00000050029	Rap2c	RAP2C, member of RAS oncogene family	696.474	541.5	0.777806	-0.362517	0.0840652	0.314454	-1.28567
ENSMUSG00000072660	Gm6288	predicted gene 6288	8.22286	6.17414	0.777865	-0.362409	0.732803	0.913261	-1.28557
ENSMUSG00000041737	Tmem45b	transmembrane protein 45b	634.926	493.693	0.77791	-0.362324	0.237577	0.543046	-1.28549
ENSMUSG00000002831	Plin4	perilipin 4	80.1702	62.1437	0.777918	-0.36231	0.236034	0.541639	-1.28548
ENSMUSG00000098708	Gm27252	predicted gene 27252	9.14265	6.89015	0.777918	-0.36231	0.813759	0.949829	-1.28548
ENSMUSG00000030214	Plbd1	phospholipase B domain containing 1	4603.59	3581.42	0.778011	-0.362137	0.143499	0.421728	-1.28533
ENSMUSG00000025736	Jmjd8	jumonji domain containing 8	435.293	338.462	0.77806	-0.362047	0.173484	0.466601	-1.28525
ENSMUSG00000029097	Trmt44	tRNA methyltransferase 44	110.569	85.8189	0.778162	-0.361857	0.161123	0.448909	-1.28508
ENSMUSG00000040054	Baz2a	bromodomain adjacent to zinc finger domain, 2A	2695.84	2097.69	0.778201	-0.361785	0.0728733	0.290327	-1.28502
ENSMUSG00000025060	Slk	STE20-like kinase	3031.23	2358.76	0.778227	-0.361736	0.0732714	0.291311	-1.28497
ENSMUSG00000020799	Tekt1	tektin 1	2.11391	1.42336	0.778237	-0.361719	0.746201	0.919688	-1.28496
ENSMUSG00000103046	Gm37309	predicted gene, 37309	54.013	41.8145	0.77826	-0.361676	0.189264	0.485474	-1.28492
ENSMUSG00000015970	Chdh	choline dehydrogenase	4151.97	3231.11	0.778265	-0.361667	0.248818	0.557184	-1.28491
ENSMUSG00000051037	Zfp455	zinc finger protein 455	46.7268	36.1455	0.778293	-0.361615	0.210442	0.510976	-1.28486
ENSMUSG00000054200	Ffar4	free fatty acid receptor 4	13.5821	10.3496	0.778323	-0.361558	0.481239	0.765626	-1.28481
ENSMUSG00000051354	Samd3	sterile alpha motif domain containing 3	3.95239	2.85491	0.778393	-0.361429	0.704831	0.899771	-1.2847
ENSMUSG00000084797	Gm14321	predicted gene 14321	33.1749	25.6072	0.77856	-0.361119	0.338937	0.650325	-1.28442
ENSMUSG00000102861	Gm37637	predicted gene, 37637	18.7961	14.4154	0.778709	-0.360844	0.417597	0.721212	-1.28418
ENSMUSG00000020191	4930415F15Rik	RIKEN cDNA 4930415F15 gene	5.17129	3.80611	0.778785	-0.360703	0.839368	0.960654	-1.28405
ENSMUSG00000034269	Setd5	SET domain containing 5	1681.26	1309.33	0.778911	-0.360469	0.0866634	0.320119	-1.28384
ENSMUSG00000038095	Sbno1	strawberry notch homolog 1 (Drosophila)	2048.69	1595.63	0.778961	-0.360378	0.101823	0.35004	-1.28376
ENSMUSG00000044352	Sowaha	sosondowah ankyrin repeat domain family member A	68.2256	52.9261	0.778992	-0.36032	0.320678	0.634521	-1.28371
ENSMUSG00000067889	Sptbn2	spectrin beta, non-erythrocytic 2	1999.75	1557.66	0.779036	-0.360239	0.269858	0.58193	-1.28364
ENSMUSG00000002664	Pspn	persephin	9.13218	6.89348	0.779051	-0.360211	0.493057	0.77238	-1.28361
ENSMUSG00000057068	Fam47e	family with sequence similarity 47, member E	2.38349	1.63609	0.779105	-0.36011	0.789484	0.938404	-1.28352
ENSMUSG00000037896	Rcor1	REST corepressor 1	1185.25	923.261	0.779146	-0.360035	0.111922	0.369171	-1.28346
ENSMUSG00000049871	Nlrc3	NLR family, CARD domain containing 3	67.4097	52.3013	0.779148	-0.360031	0.340619	0.652086	-1.28345
ENSMUSG00000049878	Rlf	rearranged L-myc fusion sequence	748.708	583.148	0.779167	-0.359995	0.0880822	0.323049	-1.28342
ENSMUSG00000071350	Setdb2	SET domain, bifurcated 2	298.431	232.311	0.779183	-0.359966	0.115071	0.374746	-1.2834
ENSMUSG00000039697	Ncoa7	nuclear receptor coactivator 7	1492.61	1162.8	0.779186	-0.359959	0.14761	0.427551	-1.28339
ENSMUSG00000031907	Zfp90	zinc finger protein 90	42.5134	32.9064	0.779218	-0.359902	0.299695	0.613089	-1.28334
ENSMUSG00000021062	Rab15	RAB15, member RAS oncogene family	153.933	119.739	0.779295	-0.359759	0.141346	0.418884	-1.28321
ENSMUSG00000044551	9930012K11Rik	RIKEN cDNA 9930012K11 gene	45.5372	35.2663	0.779297	-0.359755	0.207627	0.507784	-1.28321
ENSMUSG00000026394	Atp6v1g3	ATPase, H+ transporting, lysosomal V1 subunit G3	1206.54	940.253	0.779478	-0.359421	0.193384	0.490306	-1.28291
ENSMUSG00000031557	Plekha2	pleckstrin homology domain-containing, family A (phosphoinositide binding specific) member 2	933.724	727.598	0.77948	-0.359417	0.0701093	0.283513	-1.28291
ENSMUSG00000037031	Tspan15	tetraspanin 15	851.779	663.73	0.779487	-0.359403	0.11887	0.382447	-1.28289
ENSMUSG00000039414	Heatr5b	HEAT repeat containing 5B	879.721	685.566	0.779549	-0.359288	0.108071	0.362305	-1.28279
ENSMUSG00000022994	Adcy6	adenylate cyclase 6	4275.55	3333	0.779602	-0.359191	0.0667301	0.27585	-1.28271
ENSMUSG00000046516	Cox17	cytochrome c oxidase assembly protein 17	175.677	136.743	0.779628	-0.359142	0.210432	0.510976	-1.28266
ENSMUSG00000026601	Axdnd1	axonemal dynein light chain domain containing 1	9.52794	7.20849	0.779686	-0.359035	0.539297	0.802106	-1.28257
ENSMUSG00000042046	Dstyk	dual serine/threonine and tyrosine protein kinase	1168.16	910.655	0.779753	-0.35891	0.101508	0.349363	-1.28246
ENSMUSG00000003545	Fosb	FBJ osteosarcoma oncogene B	16900.7	13180.1	0.779868	-0.358698	0.141268	0.418819	-1.28227
ENSMUSG00000022361	Zhx1	zinc fingers and homeoboxes 1	1263.97	985.59	0.779932	-0.35858	0.0915152	0.330311	-1.28216
ENSMUSG00000102380	Gm38140	predicted gene, 38140	4.20144	3.05678	0.779933	-0.358578	0.854153	0.967309	-1.28216
ENSMUSG00000038970	Lmtk2	lemur tyrosine kinase 2	1809	1410.7	0.779943	-0.35856	0.119013	0.38261	-1.28215
ENSMUSG00000042029	Ncapg2	non-SMC condensin II complex, subunit G2	223.12	173.805	0.779962	-0.358525	0.133089	0.406442	-1.28211
ENSMUSG00000096146	Kcnj11	potassium inwardly rectifying channel, subfamily J, member 11	18.4889	14.2015	0.780008	-0.358438	0.451636	0.744083	-1.28204
ENSMUSG00000025265	Fgd1	FYVE, RhoGEF and PH domain containing 1	131.163	102.092	0.780036	-0.358388	0.214841	0.516628	-1.28199
ENSMUSG00000031906	Smpd3	sphingomyelin phosphodiesterase 3, neutral	20.4885	15.7619	0.780042	-0.358376	0.499764	0.777668	-1.28198
ENSMUSG00000019916	P4ha1	procollagen-proline, 2-oxoglutarate 4-dioxygenase (proline 4-hydroxylase), alpha 1 polypeptide	1321.08	1030.54	0.780239	-0.358012	0.10939	0.364623	-1.28166
ENSMUSG00000047988	4933428G20Rik	RIKEN cDNA 4933428G20 gene	1.65484	1.07141	0.780239	-0.358011	0.791359	0.93916	-1.28166
ENSMUSG00000019986	Ahi1	Abelson helper integration site 1	307.363	239.614	0.780294	-0.35791	0.135361	0.40988	-1.28157
ENSMUSG00000032846	Zswim6	zinc finger SWIM-type containing 6	627.181	489.202	0.780353	-0.357802	0.0750139	0.296101	-1.28147
ENSMUSG00000032591	Mst1	macrophage stimulating 1 (hepatocyte growth factor-like)	12.3203	9.39661	0.780511	-0.35751	0.625288	0.856726	-1.28121
ENSMUSG00000087326	Gm12503	predicted gene 12503	4.1278	3.00231	0.780513	-0.357506	0.81847	0.951759	-1.28121
ENSMUSG00000028233	Tgs1	trimethylguanosine synthase 1	630.549	491.938	0.780523	-0.357488	0.0804825	0.307144	-1.28119
ENSMUSG00000050288	Fzd2	frizzled class receptor 2	76.0848	59.1675	0.780536	-0.357463	0.188548	0.484202	-1.28117
ENSMUSG00000053303	Slc22a26	solute carrier family 22 (organic cation transporter), member 26	66.973	52.0568	0.780556	-0.357426	0.642071	0.86517	-1.28114
ENSMUSG00000032010	Usp2	ubiquitin specific peptidase 2	1468.11	1145.76	0.780576	-0.357388	0.239181	0.54517	-1.2811
ENSMUSG00000032727	Mier3	MIER family member 3	408.794	318.958	0.780777	-0.357017	0.0811599	0.308704	-1.28077
ENSMUSG00000053166	Cdh22	cadherin 22	1.91254	1.27417	0.780821	-0.356936	0.968308	1	-1.2807
ENSMUSG00000038212	Mfsd14b	major facilitator superfamily domain containing 14B	1203.06	939.159	0.780822	-0.356935	0.0661456	0.274595	-1.2807
ENSMUSG00000103168	Gm30948	predicted gene, 30948	1.70133	1.10948	0.780904	-0.356784	0.78776	0.937904	-1.28057
ENSMUSG00000044060	A830010M20Rik	RIKEN cDNA A830010M20 gene	92.3569	71.9038	0.780915	-0.356763	0.139463	0.415954	-1.28055
ENSMUSG00000031803	B3gnt3	UDP-GlcNAc:betaGal beta-1,3-N-acetylglucosaminyltransferase 3	141.578	110.351	0.780985	-0.356633	0.200602	0.499089	-1.28043
ENSMUSG00000021367	Edn1	endothelin 1	218.035	170.067	0.781001	-0.356603	0.214736	0.516555	-1.28041
ENSMUSG00000050192	Eif5a2	eukaryotic translation initiation factor 5A2	249.111	194.337	0.781003	-0.3566	0.113369	0.371688	-1.2804
ENSMUSG00000094621			19.1353	14.726	0.78102	-0.356569	0.871281	0.972687	-1.28038
ENSMUSG00000096076	Gm23962	predicted gene, 23962	4.08832	2.97447	0.781096	-0.356428	0.792278	0.939323	-1.28025
ENSMUSG00000001098	Kctd10	potassium channel tetramerisation domain containing 10	818.862	639.396	0.781102	-0.356417	0.192069	0.488453	-1.28024
ENSMUSG00000100865	Gm9320	predicted gene 9320	1.42713	0.895848	0.781106	-0.35641	0.990627	1	-1.28024
ENSMUSG00000025352	Gdf11	growth differentiation factor 11	154.468	120.437	0.781106	-0.356409	0.236313	0.541824	-1.28024
ENSMUSG00000013663	Pten	phosphatase and tensin homolog	1896.88	1481.51	0.781138	-0.356351	0.0953708	0.337974	-1.28018
ENSMUSG00000011427	Zfp790	zinc finger protein 790	323.642	252.602	0.781174	-0.356285	0.0846928	0.315489	-1.28013
ENSMUSG00000082383	Gm9670	predicted gene 9670	4.60757	3.38064	0.781201	-0.356235	0.741034	0.91758	-1.28008
ENSMUSG00000038070	Cntln	centlein, centrosomal protein	263.373	205.536	0.781231	-0.35618	0.0972986	0.342002	-1.28003
ENSMUSG00000073627	C130036L24Rik	RIKEN cDNA C130036L24 gene	17.1375	13.171	0.781307	-0.356038	0.486504	0.768497	-1.27991
ENSMUSG00000052560	Cpne8	copine VIII	171.65	133.903	0.781365	-0.355931	0.122167	0.388283	-1.27981
ENSMUSG00000036712	Cyld	CYLD lysine 63 deubiquitinase	1444.28	1128.35	0.78141	-0.355848	0.0969675	0.341409	-1.27974
ENSMUSG00000097417	Gm26669	predicted gene, 26669	32.9599	25.5382	0.781457	-0.355761	0.313442	0.627413	-1.27966
ENSMUSG00000041272	Tox	thymocyte selection-associated high mobility group box	29.6579	22.9579	0.78146	-0.355755	0.353326	0.663887	-1.27966
ENSMUSG00000020716	Nf1	neurofibromatosis 1	1036.99	810.373	0.781674	-0.355361	0.0966497	0.340638	-1.27931
ENSMUSG00000040204	2810417H13Rik	RIKEN cDNA 2810417H13 gene	89.428	69.6872	0.781696	-0.355321	0.194091	0.49092	-1.27927
ENSMUSG00000002835	Chaf1a	chromatin assembly factor 1, subunit A (p150)	74.8384	58.2828	0.781699	-0.355315	0.2407	0.547427	-1.27926
ENSMUSG00000035735	Dagla	diacylglycerol lipase, alpha	210.353	164.229	0.781769	-0.355186	0.114142	0.373217	-1.27915
ENSMUSG00000097431	Gm26782	predicted gene, 26782	114.749	89.49	0.781778	-0.35517	0.150869	0.432635	-1.27914
ENSMUSG00000039953	Clstn1	calsyntenin 1	3535.69	2763.96	0.781794	-0.35514	0.073422	0.291714	-1.27911
ENSMUSG00000083121	Gm6341	predicted pseudogene 6341	2.13557	1.45148	0.781828	-0.355077	0.673253	0.882438	-1.27905
ENSMUSG00000097890	4930547M16Rik	RIKEN cDNA 4930547M16 gene	9.76759	7.41855	0.781841	-0.355052	0.655997	0.87275	-1.27903
ENSMUSG00000034574	Daam1	dishevelled associated activator of morphogenesis 1	623.507	487.281	0.781865	-0.355008	0.0908977	0.328949	-1.27899
ENSMUSG00000022021	Diaph3	diaphanous related formin 3	41.6576	32.354	0.781901	-0.354943	0.597316	0.838891	-1.27893
ENSMUSG00000000805	Car4	carbonic anhydrase 4	2247.53	1757.13	0.781903	-0.354938	0.277071	0.58925	-1.27893
ENSMUSG00000000600	Krit1	KRIT1, ankyrin repeat containing	925.692	723.6	0.781921	-0.354906	0.104488	0.355213	-1.2789
ENSMUSG00000026042	Col5a2	collagen, type V, alpha 2	1409.75	1102.25	0.782031	-0.354701	0.0455628	0.2238	-1.27872
ENSMUSG00000019873	Reep3	receptor accessory protein 3	2325.64	1818.61	0.78208	-0.354612	0.103707	0.353951	-1.27864
ENSMUSG00000056592	Zfp658	zinc finger protein 658	285.534	223.093	0.782082	-0.354609	0.251836	0.560861	-1.27864
ENSMUSG00000097740	E030044B06Rik	RIKEN cDNA E030044B06 gene	2.12056	1.44064	0.782116	-0.354545	0.803211	0.944156	-1.27858
ENSMUSG00000100131	Gm28439	predicted gene 28439	8401.42	6570.79	0.78213	-0.354519	0.23345	0.538339	-1.27856
ENSMUSG00000048285	Frmd6	FERM domain containing 6	277.554	216.879	0.782177	-0.354434	0.15733	0.44226	-1.27848
ENSMUSG00000059674	Cdh24	cadherin-like 24	25.085	19.4049	0.782247	-0.354305	0.328578	0.642533	-1.27837
ENSMUSG00000038855	Itpkb	inositol 1,4,5-trisphosphate 3-kinase B	2800.35	2190.45	0.782286	-0.354232	0.166217	0.456159	-1.2783
ENSMUSG00000041361	Myzap	myocardial zonula adherens protein	96.7479	75.4752	0.782372	-0.354074	0.146852	0.426549	-1.27816
ENSMUSG00000008153	Clstn3	calsyntenin 3	14.2412	10.9245	0.782387	-0.354045	0.900171	0.983865	-1.27814
ENSMUSG00000029510	Gpc2	glypican 2 (cerebroglycan)	17.1772	13.2216	0.782387	-0.354045	0.642765	0.865687	-1.27814
ENSMUSG00000025529	Zfp711	zinc finger protein 711	46.4524	36.1269	0.782403	-0.354016	0.21361	0.515046	-1.27811
ENSMUSG00000046311	Zfp62	zinc finger protein 62	897.653	702.181	0.782483	-0.353869	0.0799244	0.306221	-1.27798
ENSMUSG00000097358	Gm26773	predicted gene, 26773	16.7063	12.8564	0.782569	-0.35371	0.330844	0.64407	-1.27784
ENSMUSG00000018401	Mtmr4	myotubularin related protein 4	1481.38	1159.16	0.78263	-0.353598	0.113532	0.371923	-1.27774
ENSMUSG00000040732	Erg	avian erythroblastosis virus E-26 (v-ets) oncogene related	522.079	408.386	0.782647	-0.353565	0.127314	0.396953	-1.27771
ENSMUSG00000025153	Fasn	fatty acid synthase	1473.09	1152.76	0.782694	-0.353479	0.16177	0.449768	-1.27764
ENSMUSG00000021488	Nsd1	nuclear receptor-binding SET-domain protein 1	3128.4	2448.46	0.782726	-0.35342	0.100161	0.34669	-1.27759
ENSMUSG00000071229	Timm8a2	translocase of inner mitochondrial membrane 8A2	1.43326	0.904937	0.782873	-0.35315	0.990325	1	-1.27735
ENSMUSG00000064918	Gm22571	predicted gene, 22571	9.62527	7.31826	0.782876	-0.353144	0.691144	0.892608	-1.27734
ENSMUSG00000036580	Spg20	spastic paraplegia 20, spartin (Troyer syndrome) homolog (human)	581.362	454.947	0.782927	-0.353051	0.103284	0.352937	-1.27726
ENSMUSG00000044037	Als2cl	ALS2 C-terminal like	1044.88	817.869	0.78295	-0.353008	0.0684363	0.280436	-1.27722
ENSMUSG00000059742	Kcnh7	potassium voltage-gated channel, subfamily H (eag-related), member 7	108.39	84.6486	0.782967	-0.352976	0.102962	0.352027	-1.27719
ENSMUSG00000042628	Zfyve1	zinc finger, FYVE domain containing 1	974.149	762.52	0.782978	-0.352957	0.0998955	0.346061	-1.27718
ENSMUSG00000089991	Gm16332	predicted gene 16332	20.9524	16.1883	0.782981	-0.352952	0.391818	0.70111	-1.27717
ENSMUSG00000053950	Adnp2	ADNP homeobox 2	564.826	442.118	0.783134	-0.352668	0.108235	0.362618	-1.27692
ENSMUSG00000069607	Cd300ld3	CD300 molecule like family member D3	171.354	134.006	0.783305	-0.352353	0.25717	0.566838	-1.27664
ENSMUSG00000044471	Lncpint	long non-protein coding RNA, Trp53 induced transcript	7.3153	5.51461	0.783448	-0.35209	0.678066	0.885559	-1.27641
ENSMUSG00000036192	Rorb	RAR-related orphan receptor beta	10.2736	7.83316	0.783524	-0.351951	0.79509	0.940607	-1.27629
ENSMUSG00000025571	Tnrc6c	trinucleotide repeat containing 6C	1401.43	1097.88	0.783552	-0.351899	0.0980136	0.34283	-1.27624
ENSMUSG00000085786	Gm15987	predicted gene 15987	54.7383	42.6749	0.78357	-0.351866	0.576203	0.825348	-1.27621
ENSMUSG00000018678	Sp2	Sp2 transcription factor	554.066	433.97	0.783638	-0.351742	0.114964	0.374571	-1.2761
ENSMUSG00000049764	Zfp280b	zinc finger protein 280B	227.937	178.421	0.783714	-0.351601	0.110015	0.365738	-1.27598
ENSMUSG00000028631	Kcnq4	potassium voltage-gated channel, subfamily Q, member 4	19.2873	14.9021	0.783844	-0.351362	0.349908	0.660452	-1.27576
ENSMUSG00000095720	Gm1604b	predicted gene 1604b	1.87788	1.25603	0.783921	-0.35122	0.781768	0.935865	-1.27564
ENSMUSG00000042719	Naa25	N(alpha)-acetyltransferase 25, NatB auxiliary subunit	456.552	357.723	0.784004	-0.351067	0.130802	0.402669	-1.2755
ENSMUSG00000020021	Fgd6	FYVE, RhoGEF and PH domain containing 6	325.483	255.013	0.784154	-0.350792	0.192963	0.489763	-1.27526
ENSMUSG00000027070	Lrp2	low density lipoprotein receptor-related protein 2	23648.8	18544.1	0.784158	-0.350784	0.392803	0.701778	-1.27525
ENSMUSG00000104113	Gm37292	predicted gene, 37292	3.27788	2.35463	0.784181	-0.350742	0.959934	1	-1.27522
ENSMUSG00000044167	Foxo1	forkhead box O1	1050.5	823.583	0.784198	-0.350711	0.136555	0.410838	-1.27519
ENSMUSG00000005043	Sgsh	N-sulfoglucosamine sulfohydrolase (sulfamidase)	420.346	329.436	0.78424	-0.350633	0.130705	0.402549	-1.27512
ENSMUSG00000069743	Zfp820	zinc finger protein 820	46.1801	36.0034	0.784302	-0.350519	0.268472	0.580711	-1.27502
ENSMUSG00000052616	Terb1	telomere repeat binding bouquet formation protein 1	7.20122	5.43311	0.78441	-0.35032	0.693073	0.893551	-1.27484
ENSMUSG00000032586	Traip	TRAF-interacting protein	25.6606	19.9136	0.78444	-0.350266	0.334113	0.645682	-1.2748
ENSMUSG00000018925	Heatr9	HEAT repeat containing 9	5.59666	4.1751	0.784504	-0.350147	0.719152	0.907464	-1.27469
ENSMUSG00000027822	Slc33a1	solute carrier family 33 (acetyl-CoA transporter), member 1	1374.96	1078.5	0.78454	-0.350081	0.125461	0.394182	-1.27463
ENSMUSG00000029120	Ppp2r2c	protein phosphatase 2, regulatory subunit B, gamma	10.5908	8.0937	0.784563	-0.350039	0.647521	0.867224	-1.27459
ENSMUSG00000078486	Perm1	PPARGC1 and ESRR induced regulator, muscle 1	322.455	252.785	0.784605	-0.349962	0.152482	0.435227	-1.27453
ENSMUSG00000032571	Pik3r4	phosphatidylinositol 3 kinase, regulatory subunit, polypeptide 4, p150	941.134	738.265	0.784671	-0.34984	0.0917588	0.330844	-1.27442
ENSMUSG00000051000	Fam160a1	family with sequence similarity 160, member A1	465.91	365.377	0.784686	-0.349813	0.143731	0.421928	-1.2744
ENSMUSG00000080985	Gm13559	predicted gene 13559	2.56891	1.80079	0.784773	-0.349653	0.874911	0.97449	-1.27425
ENSMUSG00000105368	Gm43759	predicted gene 43759	27.895	21.677	0.784807	-0.34959	0.387235	0.697044	-1.2742
ENSMUSG00000063646	Jakmip1	janus kinase and microtubule interacting protein 1	44.0898	34.3906	0.78489	-0.349437	0.42188	0.723368	-1.27406
ENSMUSG00000026761	Orc4	origin recognition complex, subunit 4	558.179	437.895	0.784892	-0.349434	0.0934635	0.334193	-1.27406
ENSMUSG00000021270	Hsp90aa1	heat shock protein 90, alpha (cytosolic), class A member 1	13076.7	10264	0.784927	-0.34937	0.0886307	0.324201	-1.274
ENSMUSG00000035295	Wdr38	WD repeat domain 38	5.25153	3.90753	0.785012	-0.349214	0.739212	0.916661	-1.27387
ENSMUSG00000033007	Asic4	acid-sensing (proton-gated) ion channel family member 4	3.46442	2.50471	0.785032	-0.349177	0.859848	0.970256	-1.27383
ENSMUSG00000049323	Smcr8	Smith-Magenis syndrome chromosome region, candidate 8 homolog (human)	1391.58	1092.24	0.785049	-0.349145	0.15653	0.440921	-1.27381
ENSMUSG00000061273	Mmgt1	membrane magnesium transporter 1	1089.45	855.117	0.785105	-0.349042	0.0980179	0.34283	-1.27371
ENSMUSG00000038349	Plcl1	phospholipase C-like 1	798.615	626.786	0.785111	-0.349031	0.310206	0.624458	-1.27371
ENSMUSG00000105950	Gm43679	predicted gene 43679	12.8436	9.86927	0.785148	-0.348964	0.581587	0.828298	-1.27365
ENSMUSG00000096979	Gm26880	predicted gene, 26880	26.9644	20.9574	0.78519	-0.348886	0.439792	0.735551	-1.27358
ENSMUSG00000002289	Angptl4	angiopoietin-like 4	982.82	771.489	0.785193	-0.348881	0.44677	0.740842	-1.27357
ENSMUSG00000050379	Sept6	septin 6	772.674	606.522	0.785242	-0.34879	0.102153	0.350693	-1.27349
ENSMUSG00000024384	Iws1	IWS1 homolog (S. cerevisiae)	922.179	723.933	0.785257	-0.348764	0.128247	0.398344	-1.27347
ENSMUSG00000045414	1190002N15Rik	RIKEN cDNA 1190002N15 gene	599.501	470.567	0.78529	-0.348702	0.0875937	0.322117	-1.27341
ENSMUSG00000086694	Gm16237	predicted gene 16237	1.88427	1.26508	0.785322	-0.348644	0.968994	1	-1.27336
ENSMUSG00000036257	Pnpla8	patatin-like phospholipase domain containing 8	2357.39	1851.31	0.785413	-0.348476	0.0840039	0.314301	-1.27322
ENSMUSG00000097750	Gm4673	predicted gene 4673	72.8508	57.0036	0.785417	-0.34847	0.265631	0.577338	-1.27321
ENSMUSG00000030536	Iqgap1	IQ motif containing GTPase activating protein 1	8899.04	6989.58	0.785454	-0.348401	0.0958709	0.339146	-1.27315
ENSMUSG00000045838	A430105I19Rik	RIKEN cDNA A430105I19 gene	347.235	272.536	0.785491	-0.348333	0.138427	0.414059	-1.27309
ENSMUSG00000037316	Bag4	BCL2-associated athanogene 4	788.862	619.466	0.785536	-0.34825	0.0581103	0.255889	-1.27302
ENSMUSG00000029636	Wasf3	WAS protein family, member 3	98.7686	77.3796	0.785614	-0.348108	0.135696	0.409908	-1.27289
ENSMUSG00000033676	Gabrb3	gamma-aminobutyric acid (GABA) A receptor, subunit beta 3	264.526	207.605	0.78563	-0.348078	0.867249	0.972687	-1.27286
ENSMUSG00000030583	Sipa1l3	signal-induced proliferation-associated 1 like 3	1623.39	1275.24	0.785674	-0.347998	0.111036	0.36742	-1.27279
ENSMUSG00000076536	Igkv4-86	immunoglobulin kappa variable 4-86	5.64598	4.22161	0.785679	-0.347988	0.912604	0.989452	-1.27278
ENSMUSG00000001119	Col6a1	collagen, type VI, alpha 1	40.155	31.3357	0.785705	-0.34794	0.41768	0.721212	-1.27274
ENSMUSG00000005034	Prkacb	protein kinase, cAMP dependent, catalytic, beta	1860.88	1461.92	0.785724	-0.347905	0.0825858	0.311475	-1.27271
ENSMUSG00000070942	Il1rl2	interleukin 1 receptor-like 2	133.899	104.995	0.785741	-0.347875	0.278351	0.590697	-1.27268
ENSMUSG00000037640	Zfp60	zinc finger protein 60	297.446	233.536	0.785858	-0.347659	0.0927728	0.332817	-1.27249
ENSMUSG00000027318	Adam33	a disintegrin and metallopeptidase domain 33	225.116	176.699	0.785872	-0.347633	0.16516	0.454489	-1.27247
ENSMUSG00000050350	Gpr18	G protein-coupled receptor 18	212	166.399	0.785911	-0.347561	0.290416	0.604086	-1.27241
ENSMUSG00000101845	Gm28198	predicted gene 28198	3.5656	2.58818	0.785918	-0.347549	0.791495	0.93916	-1.2724
ENSMUSG00000021238	Aldh6a1	aldehyde dehydrogenase family 6, subfamily A1	10555.8	8298.22	0.786152	-0.347119	0.152164	0.434593	-1.27202
ENSMUSG00000041763	Tpp2	tripeptidyl peptidase II	1345.81	1057.93	0.786253	-0.346934	0.0957415	0.338881	-1.27185
ENSMUSG00000015214	Mtmr1	myotubularin related protein 1	742.036	583.214	0.786254	-0.346933	0.1203	0.385133	-1.27185
ENSMUSG00000022789	Dnm1l	dynamin 1-like	1789.56	1406.86	0.786268	-0.346907	0.0848975	0.315796	-1.27183
ENSMUSG00000089716	Gm6264	predicted gene 6264	11.3039	8.67458	0.786302	-0.346845	0.611087	0.8484	-1.27178
ENSMUSG00000026925	Inpp5e	inositol polyphosphate-5-phosphatase E	861.706	677.395	0.786357	-0.346744	0.134571	0.409275	-1.27169
ENSMUSG00000031364	Grpr	gastrin releasing peptide receptor	3.09094	2.21717	0.786414	-0.346639	0.932574	0.995997	-1.27159
ENSMUSG00000038775	Vill	villin-like	985.389	774.739	0.786443	-0.346586	0.257573	0.567572	-1.27155
ENSMUSG00000094483	Purb	purine rich element binding protein B	2621.64	2061.72	0.786505	-0.346472	0.0986131	0.343923	-1.27145
ENSMUSG00000020183	Cpm	carboxypeptidase M	712.653	560.312	0.786533	-0.346421	0.143802	0.422077	-1.2714
ENSMUSG00000101191	Gm28809	predicted gene 28809	14.4845	11.1793	0.78655	-0.346389	0.506389	0.782304	-1.27137
ENSMUSG00000027770	Dhx36	DEAH (Asp-Glu-Ala-His) box polypeptide 36	1070.68	841.98	0.786598	-0.346302	0.0851094	0.3163	-1.2713
ENSMUSG00000097925	Gm26574	predicted gene, 26574	1.88164	1.26686	0.786656	-0.346195	0.693008	0.893551	-1.2712
ENSMUSG00000028602	Tnfrsf8	tumor necrosis factor receptor superfamily, member 8	13.2561	10.2148	0.786666	-0.346176	0.833159	0.957274	-1.27119
ENSMUSG00000039496	Cdnf	cerebral dopamine neurotrophic factor	35.9911	28.1003	0.786685	-0.346142	0.30654	0.6204	-1.27116
ENSMUSG00000035024	Ncapd3	non-SMC condensin II complex, subunit D3	557.703	438.589	0.786802	-0.345928	0.115832	0.375913	-1.27097
ENSMUSG00000000420	Galnt1	UDP-N-acetyl-alpha-D-galactosamine:polypeptide N-acetylgalactosaminyltransferase 1	2948.31	2319.54	0.786805	-0.345922	0.092882	0.332958	-1.27096
ENSMUSG00000009112	Bcl2l13	BCL2-like 13 (apoptosis facilitator)	1062.77	836.013	0.786834	-0.345868	0.147574	0.427507	-1.27092
ENSMUSG00000078789	Dph1	diphthamide biosynthesis 1	207.753	163.256	0.786845	-0.345848	0.138787	0.414656	-1.2709
ENSMUSG00000023015	Racgap1	Rac GTPase-activating protein 1	187.679	147.478	0.786938	-0.345679	0.137212	0.411973	-1.27075
ENSMUSG00000034525	Ice1	interactor of little elongation complex ELL subunit 1	1291.63	1016.3	0.787004	-0.345557	0.0992287	0.344697	-1.27064
ENSMUSG00000025016	Tm9sf3	transmembrane 9 superfamily member 3	5228.05	4114.33	0.787013	-0.345541	0.0768089	0.299897	-1.27063
ENSMUSG00000001143	Lman2l	lectin, mannose-binding 2-like	1133.01	891.483	0.787014	-0.345538	0.0899705	0.326937	-1.27062
ENSMUSG00000043131	Mob1a	MOB kinase activator 1A	4009.9	3155.97	0.787097	-0.345388	0.102238	0.350826	-1.27049
ENSMUSG00000106891	Gm43460	predicted gene 43460	19.492	15.1312	0.787197	-0.345204	0.449759	0.743177	-1.27033
ENSMUSG00000021614	Vcan	versican	54.846	42.9636	0.78723	-0.345142	0.771571	0.930234	-1.27028
ENSMUSG00000038843	Gcnt1	glucosaminyl (N-acetyl) transferase 1, core 2	6251.43	4921.13	0.787234	-0.345136	0.282626	0.595656	-1.27027
ENSMUSG00000022833	Ccdc14	coiled-coil domain containing 14	79.6158	62.4671	0.787278	-0.345055	0.230823	0.534808	-1.2702
ENSMUSG00000003031	Cdkn1b	cyclin-dependent kinase inhibitor 1B	1516.34	1193.7	0.787369	-0.344888	0.0592229	0.258193	-1.27005
ENSMUSG00000097197	9530027J09Rik	RIKEN cDNA 9530027J09 gene	5.84171	4.38719	0.787404	-0.344825	0.881193	0.977363	-1.27
ENSMUSG00000036941	Elac1	elaC ribonuclease Z 1	465.02	365.964	0.787444	-0.344751	0.0964832	0.340411	-1.26993
ENSMUSG00000021268	Meg3	maternally expressed 3	81.6023	64.0481	0.787485	-0.344676	0.276488	0.588614	-1.26987
ENSMUSG00000066894	Vsig10	V-set and immunoglobulin domain containing 10	325.608	256.204	0.7875	-0.344649	0.121594	0.387478	-1.26984
ENSMUSG00000053749	Gm9920	predicted gene 9920	18.3114	14.2078	0.787505	-0.344639	0.444131	0.73861	-1.26983
ENSMUSG00000001497	Pax9	paired box 9	5.19453	3.87851	0.787551	-0.344554	0.816636	0.950758	-1.26976
ENSMUSG00000029238	Clock	circadian locomotor output cycles kaput	1510.1	1189.11	0.787582	-0.344498	0.135242	0.40988	-1.26971
ENSMUSG00000107000	Gm43481	predicted gene 43481	61.5965	48.3024	0.787623	-0.344423	0.227338	0.530876	-1.26964
ENSMUSG00000059839	Zfp874b	zinc finger protein 874b	248.811	195.763	0.787648	-0.344378	0.109415	0.364623	-1.2696
ENSMUSG00000050578	Mmp13	matrix metallopeptidase 13	4079.88	3213.3	0.787648	-0.344376	0.340991	0.652086	-1.2696
ENSMUSG00000022995	Enah	enabled homolog (Drosophila)	888.313	699.486	0.787671	-0.344336	0.0851483	0.316387	-1.26957
ENSMUSG00000032400	Zwilch	zwilch kinetochore protein	40.9201	32.0223	0.787744	-0.344201	0.374577	0.686083	-1.26945
ENSMUSG00000069814	Ccdc92b	coiled-coil domain containing 92B	8.19206	6.24122	0.787769	-0.344155	0.60393	0.843674	-1.26941
ENSMUSG00000009628	Tex15	testis expressed gene 15	22.0637	17.1698	0.787811	-0.344078	0.416644	0.721192	-1.26934
ENSMUSG00000031835	Mbtps1	membrane-bound transcription factor peptidase, site 1	2495.91	1966.18	0.787847	-0.344013	0.101387	0.349237	-1.26928
ENSMUSG00000045903	Npas4	neuronal PAS domain protein 4	5.96853	4.49018	0.787854	-0.344	0.618305	0.853391	-1.26927
ENSMUSG00000087314	Prkag2os2	protein kinase, AMP-activated, gamma 2 non-catalytic subunit, opposite strand 2	19.7848	15.3771	0.787938	-0.343846	0.432753	0.731369	-1.26914
ENSMUSG00000103373	Gm37238	predicted gene, 37238	2.54529	1.79348	0.787941	-0.343841	0.708454	0.901972	-1.26913
ENSMUSG00000074634	Tmem267	transmembrane protein 267	60.6962	47.6131	0.787943	-0.343836	0.317492	0.631071	-1.26913
ENSMUSG00000026896	Ifih1	interferon induced with helicase C domain 1	775.227	610.654	0.787984	-0.343761	0.140799	0.41849	-1.26906
ENSMUSG00000089634	Nat8b-ps	N-acetyltransferase 8B, pseudogene	20.5325	15.9674	0.78799	-0.343751	0.438477	0.734836	-1.26905
ENSMUSG00000084127	Gm13169	predicted gene 13169	2.59082	1.8298	0.788065	-0.343613	0.830138	0.955967	-1.26893
ENSMUSG00000032717	Mdfi	MyoD family inhibitor	11.9021	9.16799	0.788087	-0.343573	0.593276	0.835934	-1.2689
ENSMUSG00000078866	Zfp970	zinc finger protein 970	148.965	117.193	0.788135	-0.343485	0.159812	0.446723	-1.26882
ENSMUSG00000097626	4921504A21Rik	RIKEN cDNA 4921504A21 gene	21.9131	17.0598	0.788187	-0.34339	0.623297	0.855952	-1.26873
ENSMUSG00000062588	Gm6104	predicted gene 6104	2.29618	1.59803	0.788194	-0.343378	0.79315	0.939758	-1.26872
ENSMUSG00000104528	Gm43314	predicted gene 43314	12.6618	9.77046	0.788363	-0.343067	0.490957	0.771452	-1.26845
ENSMUSG00000074771	Ankef1	ankyrin repeat and EF-hand domain containing 1	4.44428	3.29215	0.788377	-0.343042	0.497505	0.77553	-1.26843
ENSMUSG00000058446	Znrf2	zinc and ring finger 2	2342.73	1846.78	0.788393	-0.343014	0.0706427	0.284747	-1.2684
ENSMUSG00000037286	Stag1	stromal antigen 1	1208.19	952.325	0.788399	-0.343002	0.116955	0.37823	-1.26839
ENSMUSG00000026102	Inpp1	inositol polyphosphate-1-phosphatase	359.395	283.136	0.788403	-0.342995	0.0990282	0.344493	-1.26839
ENSMUSG00000076434	Wfdc3	WAP four-disulfide core domain 3	5.03764	3.76074	0.78851	-0.342799	0.590821	0.834112	-1.26821
ENSMUSG00000095762	Gm16378	predicted gene 16378	6.41247	4.84486	0.788516	-0.342788	0.78076	0.935327	-1.2682
ENSMUSG00000060510	Zfp266	zinc finger protein 266	689.326	543.34	0.788526	-0.34277	0.106755	0.359496	-1.26819
ENSMUSG00000031749	St3gal2	ST3 beta-galactoside alpha-2,3-sialyltransferase 2	842.835	664.419	0.788565	-0.342698	0.177929	0.472542	-1.26813
ENSMUSG00000057637	Prdm2	PR domain containing 2, with ZNF domain	1743.7	1374.91	0.78862	-0.342598	0.153097	0.436144	-1.26804
ENSMUSG00000021028	Mbip	MAP3K12 binding inhibitory protein 1	195.128	153.684	0.78869	-0.34247	0.157411	0.442428	-1.26793
ENSMUSG00000029461	Fam168a	family with sequence similarity 168, member A	1480.32	1167.34	0.788718	-0.342418	0.102002	0.350481	-1.26788
ENSMUSG00000064647	Gm23301	predicted gene, 23301	18.0337	14.0154	0.788884	-0.342114	0.611835	0.848925	-1.26761
ENSMUSG00000079470	Utp14b	UTP14B small subunit processome component	240.197	189.281	0.788905	-0.342077	0.147173	0.426835	-1.26758
ENSMUSG00000104570	Gm44463	predicted gene, 44463	1.942	1.32109	0.788948	-0.341998	0.756669	0.924352	-1.26751
ENSMUSG00000045658	Pid1	phosphotyrosine interaction domain containing 1	1036.9	817.865	0.788962	-0.341973	0.205655	0.505455	-1.26749
ENSMUSG00000107195	4930589O11Rik	RIKEN cDNA 4930589O11 gene	6.02045	4.53905	0.788988	-0.341925	0.4821	0.765829	-1.26745
ENSMUSG00000028649	Macf1	microtubule-actin crosslinking factor 1	8454.71	6670.92	0.789044	-0.341823	0.162863	0.451181	-1.26736
ENSMUSG00000009030	Pdcl	phosducin-like	662.53	522.568	0.789065	-0.341784	0.0937358	0.334646	-1.26732
ENSMUSG00000042225	Ammecr1	Alport syndrome, mental retardation, midface hypoplasia and elliptocytosis chromosomal region gene 1	110.728	87.161	0.789066	-0.341782	0.152202	0.434642	-1.26732
ENSMUSG00000057672	Pkn1	protein kinase N1	1367.88	1079.21	0.789119	-0.341686	0.11836	0.381556	-1.26724
ENSMUSG00000034177	Rnf43	ring finger protein 43	214.162	168.789	0.789121	-0.341682	0.106892	0.35981	-1.26723
ENSMUSG00000098934	Gm18853	predicted gene, 18853	33.9717	26.5992	0.789185	-0.341565	0.331237	0.644151	-1.26713
ENSMUSG00000103622	Gm38391	predicted gene, 38391	16.1663	12.5478	0.789211	-0.341517	0.483793	0.766584	-1.26709
ENSMUSG00000085093	Gm12737	predicted gene 12737	2.09227	1.44064	0.789273	-0.341404	0.879355	0.976765	-1.26699
ENSMUSG00000022946	Dopey2	dopey family member 2	775.536	611.901	0.789275	-0.341399	0.0952084	0.337862	-1.26698
ENSMUSG00000070639	Lrrc8b	leucine rich repeat containing 8 family, member B	688.087	542.895	0.789298	-0.341358	0.183242	0.478149	-1.26695
ENSMUSG00000097509	B230322F03Rik	RIKEN cDNA B230322F03 gene	4.8431	3.61244	0.789382	-0.341204	0.639993	0.864245	-1.26681
ENSMUSG00000023025	Larp4	La ribonucleoprotein domain family, member 4	1495.04	1180	0.789419	-0.341136	0.0925086	0.33263	-1.26675
ENSMUSG00000038227	Hoxa9	homeobox A9	549.217	433.407	0.789518	-0.340955	0.14593	0.425185	-1.2666
ENSMUSG00000031925	Maml2	mastermind like 2 (Drosophila)	470.279	371.124	0.789604	-0.340799	0.143318	0.42148	-1.26646
ENSMUSG00000020844	Nxn	nucleoredoxin	206.968	163.214	0.789611	-0.340785	0.141872	0.419723	-1.26645
ENSMUSG00000022255	Mtdh	metadherin	1838.44	1451.51	0.789651	-0.340713	0.0891506	0.325526	-1.26638
ENSMUSG00000059921	Unc5c	unc-5 netrin receptor C	194.165	153.117	0.789679	-0.340662	0.60729	0.84574	-1.26634
ENSMUSG00000034121	Mks1	Meckel syndrome, type 1	262.435	207.03	0.789683	-0.340655	0.101695	0.349775	-1.26633
ENSMUSG00000074579	Lekr1	leucine, glutamate and lysine rich 1	64.4727	50.7028	0.789685	-0.340651	0.32371	0.637433	-1.26633
ENSMUSG00000040957	Cables1	CDK5 and Abl enzyme substrate 1	650.018	513.129	0.78973	-0.340568	0.28773	0.601221	-1.26626
ENSMUSG00000028587	Orc1	origin recognition complex, subunit 1	12.3006	9.50435	0.789768	-0.340499	0.483595	0.766505	-1.26619
ENSMUSG00000027242	Wdr76	WD repeat domain 76	151.127	119.148	0.789789	-0.34046	0.133832	0.407807	-1.26616
ENSMUSG00000056300	Zfp981	zinc finger protein 981	2.78214	1.98718	0.789813	-0.340417	0.751059	0.921512	-1.26612
ENSMUSG00000035726	Supt16	suppressor of Ty 16	1036.96	818.859	0.789872	-0.340309	0.119438	0.383381	-1.26603
ENSMUSG00000032482	Cspg5	chondroitin sulfate proteoglycan 5	37.8337	29.6737	0.789875	-0.340304	0.418806	0.721672	-1.26602
ENSMUSG00000009292	Trpm2	transient receptor potential cation channel, subfamily M, member 2	934.715	738.12	0.789898	-0.340261	0.210934	0.511636	-1.26599
ENSMUSG00000085560	C230038L03Rik	RIKEN cDNA C230038L03 gene	1.41157	0.904937	0.789917	-0.340228	0.894651	0.982036	-1.26596
ENSMUSG00000021831	Ero1l	ERO1-like (S. cerevisiae)	752.496	594.27	0.790011	-0.340056	0.129357	0.400245	-1.26581
ENSMUSG00000084199	Gm12422	predicted gene 12422	3.43621	2.50471	0.790024	-0.340031	0.639033	0.864101	-1.26578
ENSMUSG00000033805	Ephx4	epoxide hydrolase 4	1.6219	1.07141	0.790042	-0.34	0.792939	0.939706	-1.26576
ENSMUSG00000051022	Hs3st1	heparan sulfate (glucosamine) 3-O-sulfotransferase 1	117.573	92.684	0.790093	-0.339907	0.32268	0.636556	-1.26567
ENSMUSG00000078502	Gm13212	predicted gene 13212	129.141	101.828	0.790134	-0.339831	0.215425	0.517249	-1.26561
ENSMUSG00000032041	Tirap	toll-interleukin 1 receptor (TIR) domain-containing adaptor protein	302.71	238.975	0.790144	-0.339812	0.189942	0.486006	-1.26559
ENSMUSG00000033788	Dysf	dysferlin	823.727	650.663	0.790156	-0.339791	0.165329	0.454672	-1.26557
ENSMUSG00000034023	Fancd2	Fanconi anemia, complementation group D2	46.791	36.7625	0.790159	-0.339785	0.303499	0.616964	-1.26557
ENSMUSG00000014496	Ankrd28	ankyrin repeat domain 28	905.448	715.239	0.79016	-0.339783	0.121091	0.386526	-1.26557
ENSMUSG00000010277	2610507B11Rik	RIKEN cDNA 2610507B11 gene	9635.71	7613.63	0.790169	-0.339766	0.0902116	0.327508	-1.26555
ENSMUSG00000027854	Sike1	suppressor of IKBKE 1	955.714	754.997	0.790201	-0.339708	0.102494	0.351179	-1.2655
ENSMUSG00000092887	Snord53	small nucleolar RNA, C/D box 53	7.45126	5.67832	0.790215	-0.339683	0.551611	0.809813	-1.26548
ENSMUSG00000075273	Ttc30b	tetratricopeptide repeat domain 30B	192.747	152.117	0.790294	-0.339539	0.113519	0.371923	-1.26535
ENSMUSG00000086119	Gm2415	predicted gene 2415	44.7811	35.1896	0.790491	-0.33918	0.416743	0.721212	-1.26504
ENSMUSG00000030786	Itgam	integrin alpha M	2440.89	1929.68	0.790651	-0.338887	0.105027	0.355888	-1.26478
ENSMUSG00000038172	Ttc39b	tetratricopeptide repeat domain 39B	789.825	624.329	0.79073	-0.338743	0.0911579	0.329415	-1.26465
ENSMUSG00000070867	Trabd2b	TraB domain containing 2B	3570.38	2823.07	0.79075	-0.338706	0.0950466	0.337461	-1.26462
ENSMUSG00000050234	Gja4	gap junction protein, alpha 4	251.703	198.834	0.790788	-0.338638	0.093234	0.333651	-1.26456
ENSMUSG00000024921	Smarca2	SWI/SNF related, matrix associated, actin dependent regulator of chromatin, subfamily a, member 2	3547.27	2805.18	0.790859	-0.338507	0.0738646	0.292937	-1.26445
ENSMUSG00000020429	Igfbp1	insulin-like growth factor binding protein 1	93.5061	73.7442	0.790892	-0.338447	0.615072	0.851303	-1.26439
ENSMUSG00000052212	Cd177	CD177 antigen	47.3808	37.2645	0.790902	-0.338429	0.73378	0.913979	-1.26438
ENSMUSG00000044365	Cxxc4	CXXC finger 4	13.3422	10.3437	0.790934	-0.33837	0.475758	0.761555	-1.26433
ENSMUSG00000030319	Cand2	cullin-associated and neddylation-dissociated 2 (putative)	84.6403	66.7364	0.790941	-0.338358	0.319772	0.633782	-1.26432
ENSMUSG00000025479	Cyp2e1	cytochrome P450, family 2, subfamily e, polypeptide 1	16002.1	12657.4	0.790995	-0.338259	0.409664	0.714361	-1.26423
ENSMUSG00000074867	Zfp808	zinc finger protein 80	45.2256	35.5656	0.791026	-0.338204	0.246589	0.554868	-1.26418
ENSMUSG00000042790	Rnf214	ring finger protein 214	530.72	419.733	0.791268	-0.337761	0.158826	0.444893	-1.26379
ENSMUSG00000030323	Ift122	intraflagellar transport 122	867.825	686.545	0.79135	-0.337612	0.126535	0.395904	-1.26366
ENSMUSG00000025453	Nnt	nicotinamide nucleotide transhydrogenase	3108.37	2460.28	0.791569	-0.337213	0.0997973	0.345953	-1.26331
ENSMUSG00000097274	Gm26564	predicted gene, 26564	1.66576	1.11037	0.791656	-0.337054	0.652464	0.87026	-1.26317
ENSMUSG00000051427	Ccdc157	coiled-coil domain containing 157	532.343	421.237	0.79168	-0.33701	0.127603	0.397196	-1.26314
ENSMUSG00000078963	Hsbp1l1	heat shock factor binding protein 1-like 1	111.122	87.7739	0.791765	-0.336856	0.159883	0.446723	-1.263
ENSMUSG00000054715	Zscan22	zinc finger and SCAN domain containing 22	201.819	159.596	0.791819	-0.336757	0.214333	0.516065	-1.26291
ENSMUSG00000087263	Gm15726	predicted gene 15726	58.8712	46.4088	0.791847	-0.336707	0.448562	0.742266	-1.26287
ENSMUSG00000031483	Erlin2	ER lipid raft associated 2	2645.66	2094.79	0.791863	-0.336678	0.0825438	0.311475	-1.26285
ENSMUSG00000047108	Dnajb7	DnaJ heat shock protein family (Hsp40) member B7	1.66389	1.10948	0.791878	-0.33665	0.789496	0.938404	-1.26282
ENSMUSG00000031012	Cask	calcium/calmodulin-dependent serine protein kinase (MAGUK family)	776.479	614.761	0.791997	-0.336433	0.134413	0.408957	-1.26263
ENSMUSG00000066306	Numa1	nuclear mitotic apparatus protein 1	3873.63	3067.76	0.792015	-0.336401	0.0981694	0.343128	-1.2626
ENSMUSG00000075225	Ccdc162	coiled-coil domain containing 162	10.4079	8.03571	0.792055	-0.336327	0.663263	0.876477	-1.26254
ENSMUSG00000062257	Opcml	opioid binding protein/cell adhesion molecule-like	14.892	11.5883	0.792117	-0.336214	0.476107	0.761697	-1.26244
ENSMUSG00000004508	Gab2	growth factor receptor bound protein 2-associated protein 2	1253.07	992.46	0.792186	-0.336088	0.0724128	0.289092	-1.26233
ENSMUSG00000055069	Rab39	RAB39, member RAS oncogene family	77.718	61.3615	0.792214	-0.336038	0.25875	0.569195	-1.26229
ENSMUSG00000054611	Kdm2a	lysine (K)-specific demethylase 2A	2308.42	1828.85	0.79234	-0.335809	0.107095	0.360142	-1.26208
ENSMUSG00000033526	Ppip5k1	diphosphoinositol pentakisphosphate kinase 1	1376.39	1090.36	0.792341	-0.335807	0.100642	0.347849	-1.26208
ENSMUSG00000048915	Efna5	ephrin A5	222.163	175.837	0.792412	-0.335678	0.0837277	0.313816	-1.26197
ENSMUSG00000034906	Ncaph	non-SMC condensin I complex, subunit H	78.3118	61.8513	0.792459	-0.335592	0.286797	0.599877	-1.26189
ENSMUSG00000028893	Sesn2	sestrin 2	1203.61	953.609	0.792461	-0.335589	0.132753	0.40573	-1.26189
ENSMUSG00000030386	Zfp606	zinc finger protein 606	276.435	218.856	0.792462	-0.335587	0.0788276	0.303934	-1.26189
ENSMUSG00000040276	Pacsin1	protein kinase C and casein kinase substrate in neurons 1	42.3325	33.3436	0.792561	-0.335407	0.475221	0.761341	-1.26173
ENSMUSG00000083863	Gm13341	predicted gene 13341	501.549	397.315	0.792589	-0.335355	0.280383	0.593102	-1.26169
ENSMUSG00000054162	Spock3	sparc/osteonectin, cwcv and kazal-like domains proteoglycan 3	70.0385	55.3048	0.792596	-0.335342	0.512904	0.786793	-1.26168
ENSMUSG00000043313	Pcdhb19	protocadherin beta 19	16.3927	12.7861	0.792639	-0.335265	0.680257	0.886628	-1.26161
ENSMUSG00000020649	Rrm2	ribonucleotide reductase M2	207.07	163.925	0.792642	-0.335259	0.177509	0.472095	-1.2616
ENSMUSG00000038733	Wdr26	WD repeat domain 26	3735.67	2961.06	0.7927	-0.335153	0.117457	0.379377	-1.26151
ENSMUSG00000097309	Gm17249	predicted gene, 17249	12.3886	9.61373	0.792744	-0.335073	0.5066	0.782304	-1.26144
ENSMUSG00000074862	BC025920	cDNA sequence BC025920	13.0127	10.1097	0.79283	-0.334916	0.467815	0.755492	-1.2613
ENSMUSG00000026944	Abca2	ATP-binding cassette, sub-family A (ABC1), member 2	2466.87	1955.64	0.792846	-0.334888	0.104163	0.354687	-1.26128
ENSMUSG00000021880	Rnase6	ribonuclease, RNase A family, 6	474.598	376.1	0.792896	-0.334797	0.204858	0.503931	-1.2612
ENSMUSG00000062859	Tcp11	t-complex protein 11	20.3939	15.9635	0.792911	-0.334769	0.467234	0.755325	-1.26118
ENSMUSG00000031133	Arhgef6	Rac/Cdc42 guanine nucleotide exchange factor (GEF) 6	1755.43	1392.01	0.793093	-0.334438	0.196058	0.493138	-1.26089
ENSMUSG00000043263	Ifi209	interferon activated gene 209	1014.1	804.155	0.793179	-0.334282	0.0976745	0.342494	-1.26075
ENSMUSG00000027363	Usp8	ubiquitin specific peptidase 8	2962.36	2349.57	0.793209	-0.334227	0.104501	0.355213	-1.2607
ENSMUSG00000066363	Serpina3f	serine (or cysteine) peptidase inhibitor, clade A, member 3F	103.054	81.5481	0.79332	-0.334026	0.518263	0.790316	-1.26053
ENSMUSG00000040430	Pitpnc1	phosphatidylinositol transfer protein, cytoplasmic 1	1234.41	979.127	0.79336	-0.333952	0.209727	0.510024	-1.26046
ENSMUSG00000046753	Ccdc66	coiled-coil domain containing 66	276.85	219.466	0.793471	-0.333751	0.131209	0.403231	-1.26029
ENSMUSG00000078580	E430018J23Rik	RIKEN cDNA E430018J23 gene	117.913	93.3556	0.793482	-0.333731	0.166638	0.456456	-1.26027
ENSMUSG00000074671	Tspyl3	TSPY-like 3	64.4804	50.9599	0.793519	-0.333663	0.245552	0.553732	-1.26021
ENSMUSG00000032718	Mansc1	MANSC domain containing 1	266.088	210.95	0.79356	-0.33359	0.128654	0.398965	-1.26014
ENSMUSG00000056174	Col8a2	collagen, type VIII, alpha 2	4.52234	3.38242	0.79358	-0.333552	0.792814	0.939689	-1.26011
ENSMUSG00000038664	Herc1	HECT and RLD domain containing E3 ubiquitin protein ligase family member 1	2057.21	1632.36	0.793585	-0.333544	0.11555	0.375565	-1.26011
ENSMUSG00000061808	Ttr	transthyretin	540.528	428.751	0.793588	-0.333537	0.325216	0.639302	-1.2601
ENSMUSG00000027243	Harbi1	harbinger transposase derived 1	204.751	162.282	0.79359	-0.333534	0.18289	0.477923	-1.2601
ENSMUSG00000038615	Nfe2l1	nuclear factor, erythroid derived 2,-like 1	7966.79	6322.22	0.793597	-0.333522	0.0804119	0.307132	-1.26009
ENSMUSG00000085133	B930095G15Rik	RIKEN cDNA B930095G15 gene	88.9768	70.4096	0.793644	-0.333436	0.214614	0.516502	-1.26001
ENSMUSG00000001930	Vwf	Von Willebrand factor	175.546	139.125	0.793704	-0.333326	0.0879118	0.322656	-1.25991
ENSMUSG00000032567	Aste1	asteroid homolog 1 (Drosophila)	242.731	192.453	0.793715	-0.333308	0.196419	0.493532	-1.2599
ENSMUSG00000081665	Gm15922	predicted gene 15922	42.3294	33.3926	0.793748	-0.333247	0.525842	0.793378	-1.25985
ENSMUSG00000003228	Grk5	G protein-coupled receptor kinase 5	362.78	287.765	0.79379	-0.333171	0.162764	0.451181	-1.25978
ENSMUSG00000089840	Gm4491	predicted gene 4491	3.60215	2.65328	0.79382	-0.333117	0.631176	0.860431	-1.25973
ENSMUSG00000076633	Ighv5-2	immunoglobulin heavy variable 5-2	2.94747	2.1337	0.79385	-0.333062	0.834533	0.957617	-1.25968
ENSMUSG00000056260	Lrif1	ligand dependent nuclear receptor interacting factor 1	447.536	355.081	0.793875	-0.333017	0.0754979	0.297244	-1.25964
ENSMUSG00000062861	Zfp28	zinc finger protein 28	140.222	111.119	0.793918	-0.332938	0.230039	0.533578	-1.25958
ENSMUSG00000025607	Copg2	coatomer protein complex, subunit gamma 2	1021.75	810.988	0.793925	-0.332925	0.130497	0.402334	-1.25956
ENSMUSG00000097443	Gm17529	predicted gene, 17529	2.49346	1.77355	0.793928	-0.33292	0.833705	0.957356	-1.25956
ENSMUSG00000037348	Paqr7	progestin and adipoQ receptor family member VII	1214.57	964.124	0.793969	-0.332845	0.14662	0.426236	-1.25949
ENSMUSG00000033016	Nfatc1	nuclear factor of activated T cells, cytoplasmic, calcineurin dependent 1	1164.54	924.405	0.79397	-0.332843	0.112756	0.37056	-1.25949
ENSMUSG00000024565	Sall3	sal-like 3 (Drosophila)	722.241	573.246	0.79399	-0.332806	0.349337	0.660111	-1.25946
ENSMUSG00000050697	Prkaa1	protein kinase, AMP-activated, alpha 1 catalytic subunit	834.66	662.507	0.793992	-0.332804	0.111491	0.368217	-1.25946
ENSMUSG00000038179	Slamf7	SLAM family member 7	2006.6	1593.02	0.793993	-0.332801	0.257936	0.568154	-1.25946
ENSMUSG00000049690	Nckap5	NCK-associated protein 5	220.643	175.007	0.794102	-0.332603	0.0993315	0.344916	-1.25928
ENSMUSG00000005364	Il5ra	interleukin 5 receptor, alpha	25.4452	20.0004	0.79411	-0.332588	0.317906	0.631657	-1.25927
ENSMUSG00000089683	4930570N18Rik	RIKEN cDNA 4930570N18 gene	1.85212	1.26508	0.794174	-0.332473	0.969624	1	-1.25917
ENSMUSG00000087223	4930442L01Rik	RIKEN cDNA 4930442L01 gene	18.6415	14.6008	0.794278	-0.332284	0.494235	0.773289	-1.259
ENSMUSG00000020589	Fam49a	family with sequence similarity 49, member A	953.805	757.447	0.794347	-0.332159	0.144886	0.423692	-1.2589
ENSMUSG00000091985	Gm17354	predicted gene, 17354	71.3661	56.4888	0.794417	-0.332032	0.225223	0.528442	-1.25879
ENSMUSG00000049985	Ankrd55	ankyrin repeat domain 55	3.24555	2.37277	0.794426	-0.332016	0.999168	1	-1.25877
ENSMUSG00000034940	Synrg	synergin, gamma	1435.27	1140.07	0.79447	-0.331935	0.125346	0.394119	-1.2587
ENSMUSG00000067276	Capn6	calpain 6	334.021	265.17	0.794486	-0.331906	0.196284	0.493468	-1.25868
ENSMUSG00000096252	Tes3-ps	testis derived transcript 3, pseudogene	2.32891	1.64518	0.794609	-0.331684	0.79094	0.939028	-1.25848
ENSMUSG00000047507	Baiap3	BAI1-associated protein 3	40.3667	31.8723	0.794654	-0.331601	0.365813	0.676591	-1.25841
ENSMUSG00000029467	Atp2a2	ATPase, Ca++ transporting, cardiac muscle, slow twitch 2	7274.55	5780.78	0.794686	-0.331542	0.16138	0.449308	-1.25836
ENSMUSG00000065954	Tacc1	transforming, acidic coiled-coil containing protein 1	3233.38	2569.47	0.794734	-0.331457	0.0848179	0.31567	-1.25828
ENSMUSG00000039410	Prdm16	PR domain containing 16	748.222	594.525	0.794858	-0.331231	0.0779697	0.302034	-1.25809
ENSMUSG00000040697	Dnajc16	DnaJ heat shock protein family (Hsp40) member C16	954.68	758.667	0.794896	-0.331161	0.10816	0.362427	-1.25803
ENSMUSG00000006398	Cdc20	cell division cycle 20	81.7176	64.7553	0.794937	-0.331087	0.39609	0.704547	-1.25796
ENSMUSG00000081670	Gm15697	predicted gene 15697	6.04618	4.60162	0.794987	-0.330997	0.544299	0.80438	-1.25788
ENSMUSG00000073680	Tmem88b	transmembrane protein 88B	35.6071	28.1051	0.795066	-0.330854	0.352862	0.663436	-1.25776
ENSMUSG00000026611	Spata17	spermatogenesis associated 17	37.963	29.9798	0.795108	-0.330777	0.313464	0.627413	-1.25769
ENSMUSG00000067714	Lpar5	lysophosphatidic acid receptor 5	72.8747	57.7386	0.795111	-0.330771	0.202787	0.5011	-1.25769
ENSMUSG00000032418	Me1	malic enzyme 1, NADP(+)-dependent, cytosolic	4518.89	3593	0.795153	-0.330696	0.273945	0.58622	-1.25762
ENSMUSG00000020986	Sec23a	SEC23 homolog A, COPII coat complex component	585.129	465.075	0.795175	-0.330656	0.146585	0.426193	-1.25758
ENSMUSG00000026803	Ttf1	transcription termination factor, RNA polymerase I	436.791	347.129	0.795194	-0.330621	0.143831	0.422103	-1.25755
ENSMUSG00000075591	Gm10874	predicted gene 10874	6.11582	4.6586	0.795215	-0.330584	0.576881	0.825639	-1.25752
ENSMUSG00000017417	Plxdc1	plexin domain containing 1	80.2865	63.6426	0.795244	-0.330531	0.282717	0.595656	-1.25748
ENSMUSG00000046351	Zfp322a	zinc finger protein 322A	368.415	292.783	0.795266	-0.33049	0.101234	0.348888	-1.25744
ENSMUSG00000023940	Sgol1	shugoshin-like 1 (S. pombe)	18.5821	14.5731	0.79527	-0.330483	0.510118	0.784409	-1.25743
ENSMUSG00000058997	Vwa8	von Willebrand factor A domain containing 8	4204.41	3343.47	0.79528	-0.330466	0.0928593	0.332954	-1.25742
ENSMUSG00000065236	n-R5s197	nuclear encoded rRNA 5S 197	3.09237	2.25504	0.795391	-0.330263	0.786388	0.937525	-1.25724
ENSMUSG00000046470	Sox18	SRY (sex determining region Y)-box 18	245.428	195.026	0.79547	-0.33012	0.352275	0.662815	-1.25712
ENSMUSG00000019960	Dusp6	dual specificity phosphatase 6	1742.09	1385.66	0.795516	-0.330037	0.080051	0.306564	-1.25705
ENSMUSG00000013089	Etv5	ets variant 5	829.13	659.393	0.79553	-0.330012	0.167567	0.457601	-1.25702
ENSMUSG00000006005	Tpr	translocated promoter region, nuclear basket protein	3086.82	2455.67	0.7956	-0.329885	0.116784	0.377795	-1.25691
ENSMUSG00000036103	Colec12	collectin sub-family member 12	156.668	124.452	0.795673	-0.329752	0.39021	0.699987	-1.2568
ENSMUSG00000028127	Abcd3	ATP-binding cassette, sub-family D (ALD), member 3	5578.96	4439.21	0.795742	-0.329627	0.0942779	0.335654	-1.25669
ENSMUSG00000103126	Gm37387	predicted gene, 37387	1.85992	1.27595	0.79581	-0.329505	0.693731	0.893642	-1.25658
ENSMUSG00000058297	Spock2	sparc/osteonectin, cwcv and kazal-like domains proteoglycan 2	42.928	33.9586	0.795816	-0.329494	0.244917	0.553123	-1.25657
ENSMUSG00000022335	Zfat	zinc finger and AT hook domain containing	103.262	81.982	0.795902	-0.329338	0.181755	0.476342	-1.25644
ENSMUSG00000031669	Gins3	GINS complex subunit 3 (Psf3 homolog)	70.4445	55.8632	0.795908	-0.329327	0.14707	0.426822	-1.25643
ENSMUSG00000038369	Ncoa6	nuclear receptor coactivator 6	1249.69	994.484	0.795948	-0.329254	0.121658	0.387594	-1.25636
ENSMUSG00000069895	Atxn1l	ataxin 1-like	1343.3	1069.01	0.795958	-0.329235	0.188501	0.484143	-1.25635
ENSMUSG00000097103	Gm2885	predicted gene 2885	7.99618	6.16078	0.79598	-0.329196	0.772913	0.930935	-1.25631
ENSMUSG00000024268	Celf4	CUGBP, Elav-like family member 4	46.2452	36.6076	0.796008	-0.329145	0.288528	0.601935	-1.25627
ENSMUSG00000090215	Trim34b	tripartite motif-containing 34B	11.5777	9.01203	0.796017	-0.329128	0.625393	0.856813	-1.25625
ENSMUSG00000034518	Hmgxb4	HMG box domain containing 4	439.143	349.391	0.796084	-0.329007	0.130407	0.402334	-1.25615
ENSMUSG00000034684	Sema3f	sema domain, immunoglobulin domain (Ig), short basic domain, secreted, (semaphorin) 3F	720.205	573.165	0.796119	-0.328945	0.187659	0.483259	-1.25609
ENSMUSG00000037490	Slc2a12	solute carrier family 2 (facilitated glucose transporter), member 12	401.23	319.259	0.79621	-0.328778	0.163182	0.451287	-1.25595
ENSMUSG00000035539	Ccdc180	coiled-coil domain containing 180	7.83224	6.03237	0.796216	-0.328769	0.775412	0.931991	-1.25594
ENSMUSG00000040943	Tet2	tet methylcytosine dioxygenase 2	1285.88	1023.67	0.796245	-0.328716	0.103702	0.353951	-1.25589
ENSMUSG00000001774	Chordc1	cysteine and histidine-rich domain (CHORD)-containing, zinc-binding protein 1	1068.68	850.744	0.796262	-0.328684	0.177786	0.472343	-1.25587
ENSMUSG00000046961	Gpr156	G protein-coupled receptor 156	2.37852	1.69032	0.7963	-0.328617	0.912848	0.989664	-1.25581
ENSMUSG00000104376	Gm37516	predicted gene, 37516	11.2967	8.79237	0.796342	-0.328539	0.383744	0.693807	-1.25574
ENSMUSG00000027206	Cops2	COP9 signalosome subunit 2	1523.97	1213.47	0.796392	-0.32845	0.11467	0.374237	-1.25566
ENSMUSG00000051351	Zfp46	zinc finger protein 46	316.948	252.226	0.796436	-0.328369	0.11098	0.367351	-1.25559
ENSMUSG00000009654	Oit3	oncoprotein induced transcript 3	4.04478	3.01797	0.796461	-0.328325	0.653611	0.871172	-1.25555
ENSMUSG00000026915	Strbp	spermatid perinuclear RNA binding protein	1348.5	1073.83	0.796462	-0.328323	0.118947	0.382519	-1.25555
ENSMUSG00000084592	Mir1898	microRNA 1898	5.17179	3.9156	0.796462	-0.328323	0.611381	0.848636	-1.25555
ENSMUSG00000023186	Vwa5a	von Willebrand factor A domain containing 5A	1882.25	1498.95	0.796468	-0.328312	0.113252	0.371615	-1.25554
ENSMUSG00000020273	Papolg	poly(A) polymerase gamma	326.431	259.821	0.796568	-0.32813	0.146758	0.426457	-1.25539
ENSMUSG00000027438	Napb	N-ethylmaleimide sensitive fusion protein attachment protein beta	100.584	79.9224	0.796605	-0.328063	0.186948	0.482153	-1.25533
ENSMUSG00000090222	Ifi203-ps	interferon activated gene 203, pseudogene	124.027	98.6031	0.796652	-0.327979	0.219072	0.521107	-1.25525
ENSMUSG00000036197	Gxylt1	glucoside xylosyltransferase 1	807.429	643.039	0.796655	-0.327974	0.101228	0.348888	-1.25525
ENSMUSG00000020695	Mrc2	mannose receptor, C type 2	357.059	284.268	0.796708	-0.327876	0.553316	0.810812	-1.25516
ENSMUSG00000020362	Cnot6	CCR4-NOT transcription complex, subunit 6	1632.71	1300.68	0.796758	-0.327786	0.106059	0.358057	-1.25509
ENSMUSG00000033632	AW554918	expressed sequence AW554918	227.502	181.07	0.796802	-0.327708	0.162842	0.451181	-1.25502
ENSMUSG00000087305	A430035B10Rik	RIKEN cDNA A430035B10 gene	54.4357	43.1718	0.796811	-0.32769	0.190266	0.486325	-1.255
ENSMUSG00000041120	Nbl1	neuroblastoma, suppression of tumorigenicity 1	190.407	151.522	0.796846	-0.327627	0.157285	0.442195	-1.25495
ENSMUSG00000035150	Eif2s3x	eukaryotic translation initiation factor 2, subunit 3, structural gene X-linked	1230.95	980.673	0.796846	-0.327627	0.170083	0.461644	-1.25495
ENSMUSG00000033409	Syce1l	synaptonemal complex central element protein 1 like	1.84432	1.26686	0.796977	-0.32739	0.694883	0.894215	-1.25474
ENSMUSG00000003746	Man1a	mannosidase 1, alpha	3068.11	2445.11	0.797009	-0.327332	0.123159	0.390237	-1.25469
ENSMUSG00000026047	Kdelc1	KDEL (Lys-Asp-Glu-Leu) containing 1	244.38	194.57	0.797011	-0.327328	0.196241	0.493431	-1.25469
ENSMUSG00000071660	Ttc9c	tetratricopeptide repeat domain 9C	676.461	538.961	0.797036	-0.327283	0.118231	0.381348	-1.25465
ENSMUSG00000014852	Adamts13	a disintegrin-like and metallopeptidase (reprolysin type) with thrombospondin type 1 motif, 13	2.34153	1.66332	0.797038	-0.327279	0.840074	0.960855	-1.25465
ENSMUSG00000104097	Gm37313	predicted gene, 37313	2.90898	2.11579	0.797085	-0.327195	0.835687	0.958115	-1.25457
ENSMUSG00000049488	Tmem67	transmembrane protein 67	207.319	165.049	0.797091	-0.327183	0.180627	0.475132	-1.25456
ENSMUSG00000049307	Fut4	fucosyltransferase 4	201.965	160.782	0.797092	-0.327181	0.264082	0.575598	-1.25456
ENSMUSG00000103899	Gm37940	predicted gene, 37940	7.09778	5.45485	0.797114	-0.327142	0.451972	0.744301	-1.25453
ENSMUSG00000039357	Fut11	fucosyltransferase 11	294.677	234.689	0.797118	-0.327135	0.173191	0.466429	-1.25452
ENSMUSG00000018707	Dync1h1	dynein cytoplasmic 1 heavy chain 1	8410.61	6704.13	0.797128	-0.327117	0.121595	0.387478	-1.2545
ENSMUSG00000086071	Gm12354	predicted gene 12354	3.66245	2.71659	0.797133	-0.327108	0.622146	0.855282	-1.2545
ENSMUSG00000030852	Tacc2	transforming, acidic coiled-coil containing protein 2	2279.15	1816.65	0.797161	-0.327056	0.149903	0.430932	-1.25445
ENSMUSG00000028412	Slc44a1	solute carrier family 44, member 1	1525.06	1215.65	0.797247	-0.326901	0.118939	0.382519	-1.25432
ENSMUSG00000026005	Rpe	ribulose-5-phosphate-3-epimerase	612.533	488.166	0.797294	-0.326816	0.127945	0.397781	-1.25424
ENSMUSG00000085887	Arhgap27os3	Rho GTPase activating protein 27, opposite strand 3	38.7925	30.7268	0.797305	-0.326796	0.363118	0.673691	-1.25423
ENSMUSG00000045062	Pcdhb7	protocadherin beta 7	11.1314	8.67276	0.797332	-0.326748	0.75728	0.924646	-1.25418
ENSMUSG00000026185	Igfbp5	insulin-like growth factor binding protein 5	16321.8	13014.2	0.797364	-0.32669	0.265868	0.577541	-1.25413
ENSMUSG00000097277	2900076A07Rik	RIKEN cDNA 2900076A07 gene	63.6352	50.5422	0.797433	-0.326566	0.283801	0.596548	-1.25402
ENSMUSG00000021302	Ggps1	geranylgeranyl diphosphate synthase 1	434.992	346.73	0.797561	-0.326333	0.149739	0.430599	-1.25382
ENSMUSG00000026074	Map4k4	mitogen-activated protein kinase kinase kinase kinase 4	1801.57	1436.7	0.797585	-0.32629	0.143678	0.421868	-1.25378
ENSMUSG00000035992	Fnip1	folliculin interacting protein 1	1002.83	799.696	0.797644	-0.326183	0.129268	0.400091	-1.25369
ENSMUSG00000026584	Scyl3	SCY1-like 3 (S. cerevisiae)	539.369	430.044	0.797684	-0.326111	0.120202	0.384877	-1.25363
ENSMUSG00000022119	Rbm26	RNA binding motif protein 26	988.676	788.474	0.797709	-0.326065	0.126466	0.395863	-1.25359
ENSMUSG00000044393	Dsg2	desmoglein 2	395.403	315.22	0.797723	-0.326041	0.124808	0.393036	-1.25357
ENSMUSG00000002346	Slc25a42	solute carrier family 25, member 42	1426.65	1137.92	0.79776	-0.325973	0.107183	0.360262	-1.25351
ENSMUSG00000026812	Tsc1	tuberous sclerosis 1	1143.5	912.115	0.797827	-0.325852	0.161114	0.448909	-1.2534
ENSMUSG00000061894	Zscan20	zinc finger and SCAN domains 20	173.196	137.98	0.797841	-0.325828	0.133	0.406259	-1.25338
ENSMUSG00000002068	Ccne1	cyclin E1	19.7274	15.5392	0.797941	-0.325646	0.529738	0.795551	-1.25323
ENSMUSG00000091968	Gm17115	predicted gene 17115	13.5097	10.5785	0.797985	-0.325566	0.572567	0.823055	-1.25316
ENSMUSG00000038648	Creb3l2	cAMP responsive element binding protein 3-like 2	2245.38	1791.64	0.798014	-0.325514	0.149239	0.429919	-1.25311
ENSMUSG00000032228	Tcf12	transcription factor 12	1231.73	982.767	0.798036	-0.325473	0.145488	0.424956	-1.25308
ENSMUSG00000090145	Ugt1a6b	UDP glucuronosyltransferase 1 family, polypeptide A6B	18.374	14.4613	0.798046	-0.325456	0.556497	0.812319	-1.25306
ENSMUSG00000076940	Iglv2	immunoglobulin lambda variable 2	35.7537	28.3332	0.798102	-0.325355	0.722718	0.90919	-1.25297
ENSMUSG00000026319	2310035C23Rik	RIKEN cDNA 2310035C23 gene	995.55	794.358	0.798112	-0.325337	0.100064	0.346488	-1.25296
ENSMUSG00000037685	Atp8a1	ATPase, aminophospholipid transporter (APLT), class I, type 8A, member 1	1496.09	1193.86	0.79812	-0.325322	0.103856	0.354088	-1.25294
ENSMUSG00000036168	Ccdc38	coiled-coil domain containing 38	7.91824	6.11828	0.798171	-0.325231	0.559468	0.813698	-1.25286
ENSMUSG00000021690	Jmy	junction-mediating and regulatory protein	977.618	780.149	0.798216	-0.325149	0.132758	0.40573	-1.25279
ENSMUSG00000060131	Atp8b4	ATPase, class I, type 8B, member 4	582.255	464.604	0.798285	-0.325024	0.108588	0.363231	-1.25269
ENSMUSG00000024989	Cep55	centrosomal protein 55	32.5027	25.7488	0.798407	-0.324803	0.419771	0.722145	-1.25249
ENSMUSG00000078180	Gm20900	predicted gene, 20900	3.52112	2.60978	0.798425	-0.32477	0.678853	0.885914	-1.25247
ENSMUSG00000038446	Cdc40	cell division cycle 40	778.353	621.286	0.798465	-0.3247	0.139871	0.416873	-1.2524
ENSMUSG00000040383	Aqr	aquarius	1288.24	1028.43	0.798476	-0.324679	0.138944	0.414945	-1.25239
ENSMUSG00000097414	B130046B21Rik	RIKEN cDNA B130046B21 gene	11.2602	8.7913	0.798623	-0.324413	0.688869	0.89177	-1.25215
ENSMUSG00000097601	Gm26660	predicted gene, 26660	6.82695	5.25206	0.798787	-0.324118	0.484771	0.767365	-1.2519
ENSMUSG00000026516	Nvl	nuclear VCP-like	770.609	615.358	0.798796	-0.324102	0.135672	0.409908	-1.25188
ENSMUSG00000097337	Gm26606	predicted gene, 26606	17.6185	13.8725	0.798798	-0.324098	0.41308	0.717969	-1.25188
ENSMUSG00000044043	Pcdhb14	protocadherin beta 14	43.4845	34.5383	0.798893	-0.323926	0.476422	0.76173	-1.25173
ENSMUSG00000033342	Plppr5	phospholipid phosphatase related 5	13.2535	10.3875	0.798926	-0.323866	0.788828	0.938299	-1.25168
ENSMUSG00000037432	Fer1l5	fer-1-like 5 (C. elegans)	230.019	183.584	0.798999	-0.323734	0.151547	0.433489	-1.25157
ENSMUSG00000041297	Cdk13	cyclin-dependent kinase 13	1113.05	889.415	0.799259	-0.323266	0.148348	0.428667	-1.25116
ENSMUSG00000089769	Gm16574	predicted gene 16574	6.37743	4.89655	0.799269	-0.323247	0.737537	0.916298	-1.25114
ENSMUSG00000038007	Acer2	alkaline ceramidase 2	842.846	673.493	0.799309	-0.323175	0.201935	0.500226	-1.25108
ENSMUSG00000048118	Arid4a	AT rich interactive domain 4A (RBP1-like)	1164.51	930.663	0.79936	-0.323082	0.0948818	0.337139	-1.251
ENSMUSG00000021696	Elovl7	ELOVL family member 7, elongation of long chain fatty acids (yeast)	1895.86	1515.35	0.799403	-0.323006	0.0969255	0.341319	-1.25093
ENSMUSG00000028188	Spata1	spermatogenesis associated 1	75.7661	60.3702	0.799445	-0.32293	0.195113	0.492251	-1.25087
ENSMUSG00000043024	Gm16433	predicted gene 16433	2.05291	1.44064	0.799449	-0.322922	0.880415	0.977272	-1.25086
ENSMUSG00000097537	2610020C07Rik	RIKEN cDNA 2610020C07 gene	16.3468	12.8681	0.79946	-0.322903	0.630389	0.860064	-1.25084
ENSMUSG00000054728	Phactr1	phosphatase and actin regulator 1	834.194	666.709	0.799466	-0.322892	0.267518	0.579528	-1.25084
ENSMUSG00000104682	Gm42636	predicted gene 42636	12.754	9.99745	0.799582	-0.322681	0.563531	0.816244	-1.25065
ENSMUSG00000065591	Gm22753	predicted gene, 22753	6.57932	5.06032	0.799586	-0.322675	1	1	-1.25065
ENSMUSG00000029322	Plac8	placenta-specific 8	946.166	756.355	0.799601	-0.322648	0.660417	0.875251	-1.25062
ENSMUSG00000047712	Ust	uronyl-2-sulfotransferase	161.489	128.931	0.799629	-0.322597	0.20646	0.506478	-1.25058
ENSMUSG00000087600	Pmepa1os	prostate transmembrane protein, androgen induced 1, opposite strand	2.29413	1.63431	0.799698	-0.322473	1	1	-1.25047
ENSMUSG00000041935	AW549877	expressed sequence AW549877	2131.69	1704.56	0.799719	-0.322434	0.103432	0.353282	-1.25044
ENSMUSG00000033964	Zbtb41	zinc finger and BTB domain containing 41	761.57	608.843	0.79972	-0.322432	0.171056	0.462849	-1.25044
ENSMUSG00000079227	Ccr5	chemokine (C-C motif) receptor 5	1997.61	1597.37	0.799739	-0.322399	0.221035	0.523387	-1.25041
ENSMUSG00000087400	Gm15270	predicted gene 15270	5.59435	4.27399	0.799774	-0.322335	0.639912	0.864245	-1.25035
ENSMUSG00000060530	A930017M01Rik	RIKEN cDNA A930017M01 gene	4.92749	3.74081	0.799801	-0.322287	0.715317	0.906061	-1.25031
ENSMUSG00000028803	Nipal3	NIPA-like domain containing 3	1600.59	1280.05	0.799864	-0.322174	0.104119	0.354632	-1.25021
ENSMUSG00000020413	Hus1	HUS1 checkpoint clamp component	607.259	485.537	0.799884	-0.322137	0.108843	0.363831	-1.25018
ENSMUSG00000034825	Nrip3	nuclear receptor interacting protein 3	10.2194	7.97422	0.799887	-0.322132	0.554759	0.811537	-1.25018
ENSMUSG00000020048	Hsp90b1	heat shock protein 90, beta (Grp94), member 1	9409.29	7526.54	0.799927	-0.32206	0.120616	0.385786	-1.25011
ENSMUSG00000034557	Zfyve9	zinc finger, FYVE domain containing 9	946.42	756.889	0.799951	-0.322017	0.157066	0.44182	-1.25008
ENSMUSG00000027412	Lpin3	lipin 3	274.44	219.352	0.799998	-0.321931	0.15193	0.434104	-1.25
ENSMUSG00000038201	Kcna7	potassium voltage-gated channel, shaker-related subfamily, member 7	5.22482	3.97986	0.8	-0.321927	1	1	-1.25
ENSMUSG00000029546	Uncx	UNC homeobox	7.28271	5.62682	0.800078	-0.321787	0.715227	0.906061	-1.24988
ENSMUSG00000050945	Zfp438	zinc finger protein 438	131.149	104.741	0.800162	-0.321635	0.195336	0.49246	-1.24975
ENSMUSG00000020051	Pah	phenylalanine hydroxylase	12983.4	10389.7	0.800245	-0.321487	0.376436	0.687572	-1.24962
ENSMUSG00000033392	Clasp2	CLIP associating protein 2	1125.45	900.439	0.800248	-0.321482	0.106512	0.359058	-1.24961
ENSMUSG00000033826	Dnah8	dynein, axonemal, heavy chain 8	16.964	13.3759	0.800262	-0.321457	0.515129	0.788032	-1.24959
ENSMUSG00000027253	Lrp4	low density lipoprotein receptor-related protein 4	350.292	280.15	0.800333	-0.321328	0.287933	0.601523	-1.24948
ENSMUSG00000021965	Ska3	spindle and kinetochore associated complex subunit 3	19.4115	15.3373	0.800399	-0.321209	0.488005	0.769348	-1.24938
ENSMUSG00000020641	Rsad2	radical S-adenosyl methionine domain containing 2	1155.17	924.431	0.800426	-0.321161	0.319865	0.633844	-1.24934
ENSMUSG00000041974	Spidr	scaffolding protein involved in DNA repair	331.23	264.966	0.800546	-0.320944	0.136249	0.410253	-1.24915
ENSMUSG00000056537	Rlim	ring finger protein, LIM domain interacting	1944.29	1556.35	0.800578	-0.320886	0.170597	0.462213	-1.2491
ENSMUSG00000091474	2610021A01Rik	RIKEN cDNA 2610021A01 gene	216.325	172.997	0.800631	-0.32079	0.211143	0.511901	-1.24901
ENSMUSG00000086779	Gm13562	predicted gene 13562	17.5866	13.8813	0.800643	-0.320768	0.344438	0.655038	-1.249
ENSMUSG00000052407	Ccdc171	coiled-coil domain containing 171	132.494	105.89	0.800711	-0.320646	0.202428	0.500575	-1.24889
ENSMUSG00000053684	BC048403	cDNA sequence BC048403	143.239	114.498	0.800743	-0.320589	0.187101	0.482404	-1.24884
ENSMUSG00000025816	Sec61a2	Sec61, alpha subunit 2 (S. cerevisiae)	187.942	150.295	0.800746	-0.320584	0.26191	0.572996	-1.24884
ENSMUSG00000045071	E130308A19Rik	RIKEN cDNA E130308A19 gene	335.819	268.707	0.800747	-0.320581	0.194494	0.491378	-1.24883
ENSMUSG00000032377	Plscr4	phospholipid scramblase 4	491.977	393.753	0.800753	-0.320571	0.20318	0.501595	-1.24882
ENSMUSG00000027996	Sfrp2	secreted frizzled-related protein 2	558.448	446.986	0.800763	-0.320552	0.757273	0.924646	-1.24881
ENSMUSG00000053641	Dennd4a	DENN/MADD domain containing 4A	711.772	569.774	0.800781	-0.320521	0.212437	0.513534	-1.24878
ENSMUSG00000050108	Bpifc	BPI fold containing family C	2.50882	1.80987	0.800803	-0.32048	1	1	-1.24875
ENSMUSG00000073725	Lmbrd1	LMBR1 domain containing 1	2028.1	1624.25	0.800973	-0.320175	0.118185	0.381314	-1.24848
ENSMUSG00000034354	Mtmr3	myotubularin related protein 3	2412.9	1932.71	0.801073	-0.319994	0.126043	0.395076	-1.24833
ENSMUSG00000020902	Ntn1	netrin 1	908.681	727.723	0.801076	-0.31999	0.361482	0.672273	-1.24832
ENSMUSG00000086872	Gm14225	predicted gene 14225	2.30161	1.64518	0.801179	-0.319803	0.918795	0.990865	-1.24816
ENSMUSG00000096188	Cmtm4	CKLF-like MARVEL transmembrane domain containing 4	2921.58	2340.65	0.801227	-0.319718	0.0988904	0.344265	-1.24809
ENSMUSG00000042699	Dhx9	DEAH (Asp-Glu-Ala-His) box polypeptide 9	3439.85	2756.26	0.801332	-0.319528	0.14766	0.427635	-1.24792
ENSMUSG00000008226	Scrn3	secernin 3	741.648	594.164	0.801408	-0.319392	0.148278	0.428585	-1.2478
ENSMUSG00000033454	Zbtb1	zinc finger and BTB domain containing 1	583.373	467.333	0.801428	-0.319355	0.150647	0.432288	-1.24777
ENSMUSG00000025573	6030468B19Rik	RIKEN cDNA 6030468B19 gene	9.87919	7.72082	0.801605	-0.319036	0.589857	0.833816	-1.2475
ENSMUSG00000026113	Inpp4a	inositol polyphosphate-4-phosphatase, type I	632.005	506.433	0.801625	-0.319	0.0946054	0.336472	-1.24747
ENSMUSG00000028989	Angptl7	angiopoietin-like 7	42.9423	34.2271	0.801666	-0.318926	0.510143	0.784409	-1.2474
ENSMUSG00000032555	Topbp1	topoisomerase (DNA) II binding protein 1	739.875	593.009	0.801767	-0.318745	0.12825	0.398344	-1.24724
ENSMUSG00000034687	Fras1	Fraser extracellular matrix complex subunit 1	699.913	561.012	0.801828	-0.318636	0.151423	0.433339	-1.24715
ENSMUSG00000030352	Tspan9	tetraspanin 9	2126.72	1705.12	0.801854	-0.318589	0.146099	0.42526	-1.24711
ENSMUSG00000059474	Mbtd1	mbt domain containing 1	779.946	625.23	0.801886	-0.318532	0.123996	0.391749	-1.24706
ENSMUSG00000086229	Gm4887	predicted gene 4887	6.661	5.14359	0.801931	-0.31845	0.935621	0.997343	-1.24699
ENSMUSG00000073131	Vma21	VMA21 vacuolar H+-ATPase homolog (S. cerevisiae)	758.463	608.059	0.80196	-0.318397	0.110439	0.36626	-1.24694
ENSMUSG00000066640	Fbxl18	F-box and leucine-rich repeat protein 18	398.084	319.06	0.801986	-0.31835	0.17714	0.471755	-1.2469
ENSMUSG00000104435	Gm37422	predicted gene, 37422	26.2929	20.8901	0.802042	-0.318251	0.442345	0.737231	-1.24682
ENSMUSG00000042579	4632404H12Rik	RIKEN cDNA 4632404H12 gene	240.223	192.472	0.802046	-0.318243	0.131847	0.404063	-1.24681
ENSMUSG00000029556	Hnf1a	HNF1 homeobox A	432.13	346.412	0.802097	-0.318152	0.455067	0.746223	-1.24673
ENSMUSG00000030067	Foxp1	forkhead box P1	995.379	798.308	0.802214	-0.317942	0.134433	0.408957	-1.24655
ENSMUSG00000035435	Abca17	ATP-binding cassette, sub-family A (ABC1), member 17	6.11894	4.71105	0.802232	-0.317908	0.785356	0.937308	-1.24652
ENSMUSG00000067150	Xpo5	exportin 5	740.258	593.715	0.802305	-0.317778	0.17721	0.471755	-1.24641
ENSMUSG00000025246	Tbl1x	transducin (beta)-like 1 X-linked	1991.9	1598	0.802346	-0.317703	0.154641	0.438208	-1.24634
ENSMUSG00000022220	Adcy4	adenylate cyclase 4	435.837	349.496	0.80235	-0.317697	0.189505	0.485635	-1.24634
ENSMUSG00000102964	9430034N14Rik	RIKEN cDNA 9430034N14 gene	15.0333	11.87	0.802707	-0.317055	0.400067	0.707798	-1.24579
ENSMUSG00000097345	AA543186	expressed sequence AA543186	19.1341	15.1628	0.802758	-0.316964	0.475595	0.761555	-1.24571
ENSMUSG00000031696	Vps35	VPS35 retromer complex component	3269.35	2624.36	0.802776	-0.316931	0.185771	0.48128	-1.24568
ENSMUSG00000087307	Gm12925	predicted gene 12925	4.00822	3.02049	0.802778	-0.316926	0.793024	0.939706	-1.24567
ENSMUSG00000034573	Ptpn13	protein tyrosine phosphatase, non-receptor type 13	1669.88	1340.4	0.802808	-0.316872	0.250086	0.558394	-1.24563
ENSMUSG00000061451	Tmem151a	transmembrane protein 151A	199.431	159.92	0.80287	-0.316761	0.0988804	0.344265	-1.24553
ENSMUSG00000053070	9230110C19Rik	RIKEN cDNA 9230110C19 gene	73.7495	59.0164	0.802901	-0.316706	0.356738	0.66787	-1.24548
ENSMUSG00000034329	Brip1	BRCA1 interacting protein C-terminal helicase 1	49.0455	39.1833	0.802936	-0.316643	0.341361	0.652552	-1.24543
ENSMUSG00000024614	Tmx3	thioredoxin-related transmembrane protein 3	1254.77	1007.44	0.803047	-0.316444	0.0948914	0.337139	-1.24526
ENSMUSG00000032420	Nt5e	5' nucleotidase, ecto	1561.83	1254.06	0.803072	-0.316399	0.546729	0.806424	-1.24522
ENSMUSG00000009406	Elk1	ELK1, member of ETS oncogene family	294.373	236.207	0.803077	-0.316389	0.189753	0.485977	-1.24521
ENSMUSG00000107336	Gm43461	predicted gene 43461	13.6885	10.7976	0.803187	-0.316193	0.604918	0.844028	-1.24504
ENSMUSG00000085521	4930526A20Rik	RIKEN cDNA 4930526A20 gene	5.97857	4.60512	0.80319	-0.316186	0.761872	0.925942	-1.24503
ENSMUSG00000024675	Ms4a4c	membrane-spanning 4-domains, subfamily A, member 4C	571.224	458.618	0.803213	-0.316146	0.381624	0.691848	-1.245
ENSMUSG00000048264	Dip2c	disco interacting protein 2 homolog C	649.391	521.463	0.803306	-0.315979	0.204426	0.503288	-1.24486
ENSMUSG00000032440	Tgfbr2	transforming growth factor, beta receptor II	4537.63	3645.51	0.803438	-0.315741	0.130071	0.401734	-1.24465
ENSMUSG00000017774	Myo1c	myosin IC	5841.85	4693.4	0.803444	-0.31573	0.131219	0.403231	-1.24464
ENSMUSG00000027932	Slc27a3	solute carrier family 27 (fatty acid transporter), member 3	151.205	121.292	0.803469	-0.315685	0.34292	0.653654	-1.2446
ENSMUSG00000044164	Rnf182	ring finger protein 182	4.64232	3.53371	0.80352	-0.315595	0.770323	0.930091	-1.24452
ENSMUSG00000037826	Ppm1k	protein phosphatase 1K (PP2C domain containing)	620.025	498.007	0.803522	-0.315591	0.09877	0.344265	-1.24452
ENSMUSG00000031684	Slc10a7	solute carrier family 10 (sodium/bile acid cotransporter family), member 7	275.257	220.994	0.803577	-0.315491	0.180461	0.475132	-1.24444
ENSMUSG00000042446	Zmym4	zinc finger, MYM-type 4	787.185	632.389	0.803605	-0.315441	0.162861	0.451181	-1.24439
ENSMUSG00000041219	Arhgap11a	Rho GTPase activating protein 11A	373.237	299.767	0.803682	-0.315304	0.164231	0.453218	-1.24427
ENSMUSG00000090523	Gypc	glycophorin C	75.0327	60.1103	0.803737	-0.315205	0.362113	0.672876	-1.24419
ENSMUSG00000029405	G3bp2	GTPase activating protein (SH3 domain) binding protein 2	1279.5	1028.2	0.803748	-0.315184	0.115911	0.375938	-1.24417
ENSMUSG00000053347	Zfp943	zinc finger prtoein 943	409.893	329.258	0.803757	-0.315168	0.127394	0.397049	-1.24416
ENSMUSG00000032841	Prr5l	proline rich 5 like	229.519	184.282	0.803761	-0.315162	0.225764	0.529171	-1.24415
ENSMUSG00000069855	Slc47a2	solute carrier family 47, member 2	6.45402	4.99155	0.803801	-0.31509	0.529543	0.795551	-1.24409
ENSMUSG00000038065	Mturn	maturin, neural progenitor differentiation regulator homolog (Xenopus)	2110.15	1696.01	0.80383	-0.315038	0.0539691	0.245107	-1.24404
ENSMUSG00000073985	Gm10602	predicted gene 10602	45.7303	36.565	0.803868	-0.314969	0.477234	0.762033	-1.24399
ENSMUSG00000000340	Dbt	dihydrolipoamide branched chain transacylase E2	2081.05	1672.84	0.803937	-0.314845	0.101661	0.349717	-1.24388
ENSMUSG00000031026	Trim66	tripartite motif-containing 66	1.35813	0.895848	0.803962	-0.3148	0.992221	1	-1.24384
ENSMUSG00000053318	Slamf8	SLAM family member 8	667.361	536.392	0.804045	-0.314653	0.300825	0.613941	-1.24371
ENSMUSG00000085633	Bloc1s6os	biogenesis of lysosomal organelles complex-1, subunit 6, pallidin, opposite strand	2.6689	1.94997	0.804049	-0.314645	0.75514	0.923757	-1.24371
ENSMUSG00000001052	Sec24b	Sec24 related gene family, member B (S. cerevisiae)	1418.51	1140.38	0.804066	-0.314613	0.141672	0.419578	-1.24368
ENSMUSG00000004798	Ulk2	unc-51 like kinase 2	1234.75	992.683	0.804114	-0.314528	0.141294	0.418819	-1.2436
ENSMUSG00000064373	Selenop	selenoprotein P	37557.5	30205.2	0.804243	-0.314297	0.1462	0.425432	-1.24341
ENSMUSG00000025790	Slco3a1	solute carrier organic anion transporter family, member 3a1	2736.53	2200.76	0.804287	-0.314219	0.116632	0.377453	-1.24334
ENSMUSG00000090164	BC035044	cDNA sequence BC035044	164.311	131.965	0.804331	-0.314138	0.331568	0.644236	-1.24327
ENSMUSG00000044162	Tnip3	TNFAIP3 interacting protein 3	354.967	285.364	0.804469	-0.313891	0.764692	0.927354	-1.24306
ENSMUSG00000031555	Adam9	a disintegrin and metallopeptidase domain 9 (meltrin gamma)	3034.98	2441.57	0.804541	-0.313762	0.144905	0.423692	-1.24294
ENSMUSG00000015850	Adamtsl4	ADAMTS-like 4	152.861	122.799	0.804614	-0.313632	0.228206	0.532015	-1.24283
ENSMUSG00000086328	2700033N17Rik	RIKEN cDNA 2700033N17 gene	17.468	13.8635	0.804825	-0.313252	0.812632	0.949494	-1.24251
ENSMUSG00000038533	Cbfa2t2	core-binding factor, runt domain, alpha subunit 2, translocated to, 2 (human)	620.352	499.113	0.804878	-0.313157	0.168815	0.459493	-1.24242
ENSMUSG00000048965	Mrgpre	MAS-related GPR, member E	69.3363	55.6238	0.805044	-0.312861	0.400244	0.707798	-1.24217
ENSMUSG00000041607	Mbp	myelin basic protein	1025.29	825.219	0.805058	-0.312835	0.110051	0.36574	-1.24215
ENSMUSG00000103378	Gm37176	predicted gene, 37176	1.84958	1.29409	0.805064	-0.312825	0.864392	0.972095	-1.24214
ENSMUSG00000091472	Gm3739	predicted gene 3739	1.62129	1.11037	0.805087	-0.312783	0.71334	0.904937	-1.2421
ENSMUSG00000093402	Gm18588	predicted gene, 18588	1.36563	0.904937	0.805254	-0.312484	0.991874	1	-1.24184
ENSMUSG00000039116	Adgrg6	adhesion G protein-coupled receptor G6	208.27	167.52	0.805277	-0.312442	0.203895	0.502759	-1.24181
ENSMUSG00000019818	Cd164	CD164 antigen	5219.88	4203.54	0.805332	-0.312345	0.113346	0.371674	-1.24172
ENSMUSG00000070808	Gltscr1	glioma tumor suppressor candidate region gene 1	618.349	497.819	0.805393	-0.312235	0.139792	0.416817	-1.24163
ENSMUSG00000103948	4930594C11Rik	RIKEN cDNA 4930594C11 gene	4.31571	3.28127	0.805401	-0.312221	0.74012	0.917133	-1.24162
ENSMUSG00000098557	Kctd12	potassium channel tetramerisation domain containing 12	2225.92	1792.81	0.805509	-0.312028	0.20858	0.509235	-1.24145
ENSMUSG00000066677	Ifi208	interferon activated gene 208	191.019	153.678	0.805536	-0.311978	0.351957	0.662371	-1.24141
ENSMUSG00000069495	Epc2	enhancer of polycomb homolog 2 (Drosophila)	743.675	598.864	0.805538	-0.311976	0.131433	0.403512	-1.24141
ENSMUSG00000084960	B430010I23Rik	RIKEN cDNA B430010I23 gene	3.66082	2.75466	0.80558	-0.311901	0.727523	0.910665	-1.24134
ENSMUSG00000019883	Echdc1	enoyl Coenzyme A hydratase domain containing 1	230.724	185.698	0.80569	-0.311704	0.275833	0.588159	-1.24117
ENSMUSG00000027433	Xrn2	5'-3' exoribonuclease 2	1559.32	1256.16	0.805706	-0.311674	0.147524	0.427485	-1.24115
ENSMUSG00000097462	9530026P05Rik	RIKEN cDNA 9530026P05 gene	52.9462	42.4695	0.805794	-0.311517	0.300918	0.614011	-1.24101
ENSMUSG00000086034	Gm15201	predicted gene 15201	2.28038	1.6434	0.805822	-0.311468	1	1	-1.24097
ENSMUSG00000106375	Gm43361	predicted gene 43361	13.6176	10.7793	0.805829	-0.311454	0.727096	0.910544	-1.24096
ENSMUSG00000042594	Sh2b3	SH2B adaptor protein 3	1685.73	1358.22	0.805835	-0.311444	0.168357	0.458788	-1.24095
ENSMUSG00000074829	2010315B03Rik	RIKEN cDNA 2010315B03 gene	468.599	377.424	0.805846	-0.311425	0.111235	0.367633	-1.24093
ENSMUSG00000042042	Csgalnact2	chondroitin sulfate N-acetylgalactosaminyltransferase 2	755.018	608.323	0.805963	-0.311214	0.10429	0.354877	-1.24075
ENSMUSG00000073406	H2-Bl	histocompatibility 2, blastocyst	6.33965	4.91559	0.805977	-0.31119	0.826033	0.954463	-1.24073
ENSMUSG00000031503	Col4a2	collagen, type IV, alpha 2	4124.2	3323.83	0.805981	-0.311183	0.270282	0.582236	-1.24072
ENSMUSG00000026315	Serpinb8	serine (or cysteine) peptidase inhibitor, clade B, member 8	442.728	356.641	0.80599	-0.311167	0.0900067	0.326937	-1.24071
ENSMUSG00000044548	Dact1	dishevelled-binding antagonist of beta-catenin 1	29.337	23.4528	0.806039	-0.311078	0.530151	0.795765	-1.24063
ENSMUSG00000102606	Rpl21-ps1	ribosomal protein 21, pseudogene 1	6.16631	4.77634	0.806042	-0.311074	0.852982	0.966393	-1.24063
ENSMUSG00000018474	Chd3	chromodomain helicase DNA binding protein 3	8004.09	6451.55	0.806055	-0.311049	0.150181	0.431312	-1.24061
ENSMUSG00000060044	Tmem26	transmembrane protein 26	463.863	373.712	0.806071	-0.311021	0.328481	0.642533	-1.24059
ENSMUSG00000004655	Aqp1	aquaporin 1	9320.44	7513.21	0.806122	-0.310931	0.409431	0.714327	-1.24051
ENSMUSG00000022565	Plec	plectin	2368.42	1909.06	0.806128	-0.310919	0.152533	0.435285	-1.2405
ENSMUSG00000031004	Mki67	antigen identified by monoclonal antibody Ki 67	566.24	456.268	0.806128	-0.310918	0.373835	0.685236	-1.2405
ENSMUSG00000020570	Sypl	synaptophysin-like protein	2694.68	2172.11	0.806145	-0.310889	0.124634	0.392923	-1.24047
ENSMUSG00000101903	Gm29291	predicted gene 29291	11.8894	9.39112	0.806177	-0.310832	0.43184	0.730915	-1.24042
ENSMUSG00000044847	Lsm11	U7 snRNP-specific Sm-like protein LSM11	151.695	122.102	0.806193	-0.310802	0.236559	0.542006	-1.2404
ENSMUSG00000063506	Arhgap22	Rho GTPase activating protein 22	229.117	184.532	0.806249	-0.310703	0.153043	0.436144	-1.24031
ENSMUSG00000024462	Gabbr1	gamma-aminobutyric acid (GABA) B receptor, 1	837.133	674.79	0.806304	-0.310604	0.127508	0.397057	-1.24023
ENSMUSG00000023805	Synj2	synaptojanin 2	212.608	171.239	0.806334	-0.31055	0.118639	0.381882	-1.24018
ENSMUSG00000022892	App	amyloid beta (A4) precursor protein	24694	19913.2	0.806404	-0.310424	0.143426	0.421571	-1.24007
ENSMUSG00000045515	Pou3f3	POU domain, class 3, transcription factor 3	1652.42	1332.39	0.806442	-0.310356	0.0821168	0.310799	-1.24001
ENSMUSG00000034612	Chst11	carbohydrate sulfotransferase 11	895.257	721.811	0.806478	-0.310294	0.310979	0.62504	-1.23996
ENSMUSG00000063611	Gm10134	predicted gene 10134	32.7759	26.2396	0.80648	-0.310289	0.349077	0.659924	-1.23996
ENSMUSG00000034227	Foxj1	forkhead box J1	30.6019	24.4872	0.806509	-0.310237	0.40196	0.709024	-1.23991
ENSMUSG00000026970	Rbms1	RNA binding motif, single stranded interacting protein 1	1772.22	1429.14	0.806525	-0.31021	0.115689	0.375721	-1.23989
ENSMUSG00000028703	Lrrc41	leucine rich repeat containing 41	388.601	313.235	0.806557	-0.310152	0.229974	0.533578	-1.23984
ENSMUSG00000049717	Lig4	ligase IV, DNA, ATP-dependent	196.392	158.215	0.80659	-0.310092	0.186562	0.481989	-1.23979
ENSMUSG00000045671	Spred2	sprouty-related, EVH1 domain containing 2	1098.38	885.765	0.806606	-0.310064	0.18323	0.478149	-1.23976
ENSMUSG00000100826	Snhg14	small nucleolar RNA host gene 14	65.2075	52.4106	0.806715	-0.309869	0.270493	0.582388	-1.2396
ENSMUSG00000021392	Nol8	nucleolar protein 8	458.53	369.732	0.806764	-0.309782	0.133232	0.406579	-1.23952
ENSMUSG00000031666	Rbl2	retinoblastoma-like 2	1710.83	1380.16	0.806834	-0.309656	0.128261	0.398344	-1.23941
ENSMUSG00000048874	Phf3	PHD finger protein 3	1927.48	1555.01	0.806858	-0.309614	0.146095	0.42526	-1.23938
ENSMUSG00000021379	Id4	inhibitor of DNA binding 4	121.738	98.0342	0.806872	-0.309588	0.206506	0.506478	-1.23935
ENSMUSG00000077212	Snord69	small nucleolar RNA, C/D box 69	8.96871	7.04388	0.806913	-0.309515	0.747629	0.920016	-1.23929
ENSMUSG00000022244	Amacr	alpha-methylacyl-CoA racemase	2248.08	1813.83	0.806922	-0.309499	0.14208	0.419765	-1.23928
ENSMUSG00000021629	Slc30a5	solute carrier family 30 (zinc transporter), member 5	1801.66	1453.66	0.806948	-0.309453	0.114071	0.373105	-1.23924
ENSMUSG00000035299	Mid1	midline 1	209.285	168.7	0.807002	-0.309356	0.42845	0.727865	-1.23915
ENSMUSG00000000605	Clcn4	chloride channel, voltage-sensitive 4	2554.49	2061.5	0.807084	-0.309209	0.126629	0.395954	-1.23903
ENSMUSG00000029920	Smarcad1	SWI/SNF-related, matrix-associated actin-dependent regulator of chromatin, subfamily a, containing DEAD/H box 1	585.853	472.719	0.807219	-0.308967	0.151134	0.432905	-1.23882
ENSMUSG00000041229	Phf8	PHD finger protein 8	727.559	587.119	0.807236	-0.308938	0.148627	0.429233	-1.2388
ENSMUSG00000045464	2810002D19Rik	RIKEN cDNA 2810002D19 gene	107.283	86.4317	0.807437	-0.308578	0.254082	0.563853	-1.23849
ENSMUSG00000026872	Zeb2	zinc finger E-box binding homeobox 2	2261	1825.51	0.807473	-0.308515	0.144172	0.422862	-1.23843
ENSMUSG00000001029	Icam2	intercellular adhesion molecule 2	501.234	404.567	0.807525	-0.30842	0.196246	0.493431	-1.23835
ENSMUSG00000042063	Zfp386	zinc finger protein 386 (Kruppel-like)	495.042	399.582	0.807556	-0.308366	0.147545	0.427485	-1.2383
ENSMUSG00000082064	Rpl5-ps2	ribisomal protein L5, pseudogene 2	27.1613	21.7424	0.807579	-0.308325	0.533736	0.798645	-1.23827
ENSMUSG00000029729	Zkscan1	zinc finger with KRAB and SCAN domains 1	1306.77	1055.15	0.807601	-0.308286	0.111945	0.369186	-1.23824
ENSMUSG00000096945	Gm26546	predicted gene, 26546	3.39349	2.54834	0.807636	-0.308223	0.985309	1	-1.23818
ENSMUSG00000029769	Ccdc136	coiled-coil domain containing 136	82.1134	66.1286	0.807675	-0.308153	0.259945	0.570793	-1.23812
ENSMUSG00000021665	Hexb	hexosaminidase B	3493.79	2821.76	0.807703	-0.308102	0.110198	0.365816	-1.23808
ENSMUSG00000042641	Rgsl1	regulator of G-protein signaling like 1	1.61156	1.10948	0.807745	-0.308028	0.791972	0.939276	-1.23801
ENSMUSG00000044726	Erich5	glutamate rich 5	2.20495	1.58894	0.807793	-0.307942	0.796326	0.941205	-1.23794
ENSMUSG00000002797	Ggct	gamma-glutamyl cyclotransferase	378.98	305.973	0.807865	-0.307814	0.101151	0.348774	-1.23783
ENSMUSG00000042557	Sin3a	transcriptional regulator, SIN3A (yeast)	1076.62	869.578	0.807873	-0.307799	0.147394	0.427283	-1.23782
ENSMUSG00000022041	Chrna2	cholinergic receptor, nicotinic, alpha polypeptide 2 (neuronal)	14.9009	11.846	0.807882	-0.307784	0.471237	0.758779	-1.2378
ENSMUSG00000027171	Prrg4	proline rich Gla (G-carboxyglutamic acid) 4 (transmembrane)	61.4717	49.4708	0.807898	-0.307754	0.653711	0.871249	-1.23778
ENSMUSG00000020897	Aurkb	aurora kinase B	72.6948	58.539	0.807914	-0.307727	0.316537	0.630027	-1.23776
ENSMUSG00000032422	Snx14	sorting nexin 14	819.639	662.123	0.808056	-0.307472	0.148927	0.429796	-1.23754
ENSMUSG00000085589	A430078I02Rik	RIKEN cDNA A430078I02 gene	4.81121	3.69588	0.808072	-0.307443	0.804849	0.944757	-1.23751
ENSMUSG00000021738	Atxn7	ataxin 7	1201.38	970.729	0.808169	-0.307272	0.158195	0.444053	-1.23737
ENSMUSG00000038084	Opa1	optic atrophy 1	2338.09	1889.43	0.808191	-0.307232	0.173361	0.466601	-1.23733
ENSMUSG00000027314	Dll4	delta-like 4 (Drosophila)	792.423	640.259	0.808218	-0.307183	0.433105	0.731434	-1.23729
ENSMUSG00000105804	Gm43654	predicted gene 43654	4.70448	3.61062	0.808245	-0.307135	0.926557	0.99425	-1.23725
ENSMUSG00000020964	Sel1l	sel-1 suppressor of lin-12-like (C. elegans)	3092.74	2499.55	0.808262	-0.307106	0.145741	0.425013	-1.23722
ENSMUSG00000107019	Gm43682	predicted gene 43682	21.881	17.495	0.808312	-0.307017	0.443088	0.737852	-1.23715
ENSMUSG00000022228	Zscan26	zinc finger and SCAN domain containing 26	1135.51	917.684	0.808337	-0.306972	0.111248	0.367633	-1.23711
ENSMUSG00000038023	Atp6v0a2	ATPase, H+ transporting, lysosomal V0 subunit A2	1656.18	1338.58	0.808348	-0.306952	0.140942	0.418615	-1.23709
ENSMUSG00000027366	Sppl2a	signal peptide peptidase like 2A	3246.23	2623.92	0.808357	-0.306936	0.109085	0.364226	-1.23708
ENSMUSG00000097534	Gm16675	predicted gene, 16675	35.1164	28.1953	0.808367	-0.306917	0.426475	0.726739	-1.23706
ENSMUSG00000054414	Slc30a7	solute carrier family 30 (zinc transporter), member 7	732.357	591.839	0.80839	-0.306876	0.128683	0.398965	-1.23703
ENSMUSG00000085054	Gm15834	predicted gene 15834	13.4661	10.6944	0.808401	-0.306857	0.614522	0.850712	-1.23701
ENSMUSG00000030002	Dusp11	dual specificity phosphatase 11 (RNA/RNP complex 1-interacting)	2739.56	2214.54	0.808425	-0.306814	0.145788	0.425013	-1.23697
ENSMUSG00000074342	I830077J02Rik	RIKEN cDNA I830077J02 gene	522.674	422.372	0.808465	-0.306743	0.301796	0.615093	-1.23691
ENSMUSG00000037119	Fam91a1	family with sequence similarity 91, member A1	2339.54	1891.26	0.808471	-0.306732	0.14893	0.429796	-1.2369
ENSMUSG00000075511	1700001L05Rik	RIKEN cDNA 1700001L05 gene	51.7134	41.6244	0.808606	-0.306492	0.415884	0.720419	-1.2367
ENSMUSG00000042686	Jph1	junctophilin 1	20.783	16.6142	0.808624	-0.306459	0.39745	0.70586	-1.23667
ENSMUSG00000029782	Tmem209	transmembrane protein 209	560.599	453.197	0.808757	-0.306221	0.127421	0.397049	-1.23646
ENSMUSG00000022475	Hdac7	histone deacetylase 7	1386.87	1121.75	0.808972	-0.305839	0.194942	0.492	-1.23614
ENSMUSG00000021668	Polk	polymerase (DNA directed), kappa	339.192	274.216	0.809003	-0.305783	0.183238	0.478149	-1.23609
ENSMUSG00000031217	Efnb1	ephrin B1	732.337	592.274	0.809006	-0.305778	0.200052	0.498492	-1.23609
ENSMUSG00000026348	Acmsd	amino carboxymuconate semialdehyde decarboxylase	1750.61	1416.13	0.809045	-0.305708	0.685231	0.889467	-1.23603
ENSMUSG00000020130	Tbc1d15	TBC1 domain family, member 15	902.796	730.224	0.809059	-0.305684	0.151237	0.43308	-1.236
ENSMUSG00000098318	Lockd	lncRNA downstream of Cdkn1b	14.0956	11.2138	0.809093	-0.305623	0.78307	0.936348	-1.23595
ENSMUSG00000032624	Eml4	echinoderm microtubule associated protein like 4	817.134	660.97	0.809121	-0.305572	0.175646	0.469859	-1.23591
ENSMUSG00000038252	Ncapd2	non-SMC condensin I complex, subunit D2	374.386	302.773	0.80923	-0.305378	0.198518	0.496301	-1.23574
ENSMUSG00000086129	Gm13558	predicted gene 13558	1.87902	1.33017	0.809365	-0.305137	0.836335	0.958648	-1.23554
ENSMUSG00000001657	Hoxc8	homeobox C8	118.249	95.5204	0.809399	-0.305077	0.315239	0.628583	-1.23548
ENSMUSG00000066880	Zfp617	zinc finger protein 617	367.366	297.159	0.80941	-0.305058	0.229014	0.532768	-1.23547
ENSMUSG00000062510	Nsl1	NSL1, MIS12 kinetochore complex component	46.1463	37.1612	0.80942	-0.30504	0.228049	0.532015	-1.23545
ENSMUSG00000056459	Zbtb25	zinc finger and BTB domain containing 25	105.957	85.5807	0.809487	-0.30492	0.21956	0.521495	-1.23535
ENSMUSG00000027014	Cwc22	CWC22 spliceosome-associated protein	472.79	382.605	0.809651	-0.304628	0.153575	0.436693	-1.2351
ENSMUSG00000000416	Cttnbp2	cortactin binding protein 2	518.996	420.065	0.809747	-0.304457	0.212944	0.514083	-1.23495
ENSMUSG00000022744	Cldnd1	claudin domain containing 1	694.957	562.607	0.809831	-0.304308	0.160388	0.447692	-1.23483
ENSMUSG00000042211	Fbxo38	F-box protein 38	1051.41	851.325	0.80988	-0.30422	0.126243	0.395404	-1.23475
ENSMUSG00000097838	C530050E15Rik	RIKEN cDNA C530050E15 gene	8.96115	7.06746	0.809893	-0.304197	0.712278	0.904032	-1.23473
ENSMUSG00000027669	Gnb4	guanine nucleotide binding protein (G protein), beta 4	222.531	180.038	0.8099	-0.304185	0.216457	0.518103	-1.23472
ENSMUSG00000097323	4930426I24Rik	RIKEN cDNA 4930426I24 gene	3.32469	2.50297	0.809992	-0.30402	0.797747	0.941743	-1.23458
ENSMUSG00000025893	Kbtbd3	kelch repeat and BTB (POZ) domain containing 3	87.7183	70.8623	0.810006	-0.303996	0.248572	0.557026	-1.23456
ENSMUSG00000021918	Nek4	NIMA (never in mitosis gene a)-related expressed kinase 4	295.888	239.491	0.810039	-0.303936	0.272771	0.585099	-1.23451
ENSMUSG00000000976	Heatr6	HEAT repeat containing 6	499.64	404.54	0.810043	-0.30393	0.161943	0.44981	-1.2345
ENSMUSG00000020646	Mboat2	membrane bound O-acyltransferase domain containing 2	222.657	180.179	0.810073	-0.303875	0.156721	0.441269	-1.23446
ENSMUSG00000051978	Erich1	glutamate rich 1	156.194	126.349	0.810136	-0.303765	0.18396	0.479076	-1.23436
ENSMUSG00000053985	Zfp14	zinc finger protein 14	60.0647	48.4709	0.810138	-0.30376	0.3217	0.635593	-1.23436
ENSMUSG00000035311	Gnptab	N-acetylglucosamine-1-phosphate transferase, alpha and beta subunits	1276.91	1034.32	0.810162	-0.303718	0.146134	0.4253	-1.23432
ENSMUSG00000034075	Zdhhc5	zinc finger, DHHC domain containing 5	2695.31	2183.55	0.810199	-0.303652	0.183594	0.478855	-1.23426
ENSMUSG00000023892	Zfp51	zinc finger protein 51	185.371	150.002	0.810219	-0.303615	0.161839	0.449768	-1.23423
ENSMUSG00000020777	Acox1	acyl-Coenzyme A oxidase 1, palmitoyl	15107.2	12240.4	0.81025	-0.303561	0.332549	0.645131	-1.23419
ENSMUSG00000030468	Siglecg	sialic acid binding Ig-like lectin G	377.953	306.062	0.810292	-0.303486	0.644097	0.866322	-1.23412
ENSMUSG00000074158	Zfp976	zinc finger protein 976	97.8749	79.1178	0.810294	-0.303482	0.35043	0.660843	-1.23412
ENSMUSG00000043017	Ptgir	prostaglandin I receptor (IP)	68.7471	55.5183	0.810332	-0.303415	0.467541	0.755441	-1.23406
ENSMUSG00000047126	Cltc	clathrin, heavy polypeptide (Hc)	9110.75	7382.73	0.810353	-0.303378	0.181639	0.47621	-1.23403
ENSMUSG00000032386	Trip4	thyroid hormone receptor interactor 4	827.856	670.752	0.810457	-0.303193	0.16493	0.454179	-1.23387
ENSMUSG00000057530	Ece1	endothelin converting enzyme 1	2726.76	2209.74	0.810461	-0.303185	0.160854	0.448509	-1.23387
ENSMUSG00000000028	Cdc45	cell division cycle 45	49.5095	39.9367	0.810477	-0.303157	0.367148	0.677764	-1.23384
ENSMUSG00000073482	Gm10517	predicted gene 10517	3.37807	2.54834	0.81048	-0.303152	1	1	-1.23384
ENSMUSG00000069539	Scyl2	SCY1-like 2 (S. cerevisiae)	1190.17	964.452	0.810507	-0.303104	0.153252	0.436194	-1.2338
ENSMUSG00000072623	Zfp9	zinc finger protein 9	30.4458	24.4872	0.810512	-0.303095	0.479056	0.763885	-1.23379
ENSMUSG00000040723	Rcsd1	RCSD domain containing 1	1163.24	942.84	0.810694	-0.302771	0.183145	0.478149	-1.23351
ENSMUSG00000041362	Shtn1	shootin 1	1075.27	871.524	0.810695	-0.302769	0.130555	0.402334	-1.23351
ENSMUSG00000034111	Tmed8	transmembrane p24 trafficking protein 8	834.553	676.447	0.810777	-0.302622	0.15618	0.440586	-1.23338
ENSMUSG00000105397	Gm43471	predicted gene 43471	11.4368	9.08369	0.810797	-0.302588	0.62092	0.854855	-1.23335
ENSMUSG00000022639	Dubr	Dppa2 upstream binding RNA	269.842	218.644	0.810966	-0.302286	0.226759	0.530077	-1.2331
ENSMUSG00000033487	Fndc3a	fibronectin type III domain containing 3A	1930.68	1565.61	0.811009	-0.30221	0.198401	0.496301	-1.23303
ENSMUSG00000028173	Wls	wntless homolog (Drosophila)	5340.32	4330.99	0.811032	-0.302169	0.133316	0.406715	-1.233
ENSMUSG00000000901	Mmp11	matrix metallopeptidase 11	49.3777	39.8616	0.811105	-0.302039	0.257185	0.566838	-1.23289
ENSMUSG00000034799	Unc13a	unc-13 homolog A (C. elegans)	86.8173	70.2405	0.811235	-0.301808	0.239789	0.546009	-1.23269
ENSMUSG00000001995	Sipa1l2	signal-induced proliferation-associated 1 like 2	908.214	736.59	0.811239	-0.301801	0.248444	0.557026	-1.23268
ENSMUSG00000078630	Tomt	transmembrane O-methyltransferase	3.89411	2.97081	0.811346	-0.301611	0.704078	0.899702	-1.23252
ENSMUSG00000086843	E030013I19Rik	RIKEN cDNA E030013I19 gene	42.6457	34.4136	0.811388	-0.301536	0.461085	0.751266	-1.23246
ENSMUSG00000021620	Acot12	acyl-CoA thioesterase 12	1274.22	1033.72	0.811404	-0.301508	0.416216	0.720875	-1.23243
ENSMUSG00000052374	Actn2	actinin alpha 2	8.96713	7.08739	0.811406	-0.301505	0.690633	0.892446	-1.23243
ENSMUSG00000097057	Gm17638	predicted gene, 17638	16.7101	13.3702	0.811411	-0.301495	0.799797	0.942856	-1.23242
ENSMUSG00000028901	Gmeb1	glucocorticoid modulatory element binding protein 1	429.278	348.147	0.811446	-0.301432	0.206713	0.506478	-1.23237
ENSMUSG00000038080	Kdm1b	lysine (K)-specific demethylase 1B	992.584	805.267	0.811473	-0.301385	0.129311	0.400162	-1.23233
ENSMUSG00000017978	Cadps2	Ca2+-dependent activator protein for secretion 2	916.974	743.927	0.811491	-0.301354	0.268888	0.58111	-1.2323
ENSMUSG00000032536	Trak1	trafficking protein, kinesin binding 1	2369.79	1922.89	0.811497	-0.301343	0.175203	0.469221	-1.23229
ENSMUSG00000103572	Gm37115	predicted gene, 37115	2.24823	1.63609	0.811548	-0.301252	0.793707	0.940152	-1.23221
ENSMUSG00000079104	Prps1l3	phosphoribosyl pyrophosphate synthetase 1-like 3	378.248	306.785	0.811566	-0.30122	0.240256	0.546838	-1.23219
ENSMUSG00000098024	Gm27003	predicted gene, 27003	13.7631	10.9839	0.811752	-0.300889	0.457732	0.748871	-1.2319
ENSMUSG00000042010	Acacb	acetyl-Coenzyme A carboxylase beta	1708.54	1386.82	0.811809	-0.300787	0.126953	0.396547	-1.23182
ENSMUSG00000039376	Synpo2l	synaptopodin 2-like	34.0495	27.4535	0.811811	-0.300785	0.537439	0.801016	-1.23181
ENSMUSG00000027194	Ttc17	tetratricopeptide repeat domain 17	899.386	729.944	0.811812	-0.300783	0.139994	0.416946	-1.23181
ENSMUSG00000029169	Dhx15	DEAH (Asp-Glu-Ala-His) box polypeptide 15	2901.75	2355.69	0.811882	-0.300658	0.150592	0.432192	-1.23171
ENSMUSG00000047139	Cd24a	CD24a antigen	7159.66	5812.88	0.81192	-0.300591	0.144341	0.423194	-1.23165
ENSMUSG00000040363	Bcor	BCL6 interacting corepressor	1008.99	819.073	0.811959	-0.300521	0.199283	0.497557	-1.23159
ENSMUSG00000023915	Tnfrsf21	tumor necrosis factor receptor superfamily, member 21	2708.69	2199.29	0.812007	-0.300436	0.329092	0.642584	-1.23152
ENSMUSG00000027639	Samhd1	SAM domain and HD domain, 1	4613.1	3746.04	0.812084	-0.3003	0.114453	0.373955	-1.2314
ENSMUSG00000050377	Il31ra	interleukin 31 receptor A	11.0444	8.7815	0.812121	-0.300234	0.55346	0.810812	-1.23134
ENSMUSG00000031391	L1cam	L1 cell adhesion molecule	1727.11	1402.49	0.812151	-0.300179	0.191282	0.487507	-1.2313
ENSMUSG00000068394	Cep152	centrosomal protein 152	213.547	173.274	0.812288	-0.299936	0.195719	0.492834	-1.23109
ENSMUSG00000030074	Gxylt2	glucoside xylosyltransferase 2	2.50593	1.84794	0.812321	-0.299878	0.947206	1	-1.23104
ENSMUSG00000020280	Pus10	pseudouridylate synthase 10	358.841	291.379	0.81252	-0.299524	0.170365	0.461937	-1.23074
ENSMUSG00000102719	Gm37760	predicted gene, 37760	10.2952	8.17872	0.81262	-0.299347	0.573351	0.823407	-1.23059
ENSMUSG00000057425	Ugt2b37	UDP glucuronosyltransferase 2 family, polypeptide B37	636.121	516.75	0.81264	-0.299311	0.559188	0.813429	-1.23056
ENSMUSG00000051285	Pcmtd1	protein-L-isoaspartate (D-aspartate) O-methyltransferase domain containing 1	1767.28	1435.99	0.812651	-0.299292	0.151777	0.433846	-1.23054
ENSMUSG00000008318	Relt	RELT tumor necrosis factor receptor	173.579	140.876	0.812673	-0.299254	0.200483	0.499046	-1.23051
ENSMUSG00000097347	Gm17275	predicted gene, 17275	156.369	126.893	0.812693	-0.299217	0.244563	0.552756	-1.23048
ENSMUSG00000098620	Gm27209	predicted gene 27209	19.1578	15.3827	0.812721	-0.299167	0.419808	0.722145	-1.23043
ENSMUSG00000024811	Tnks2	tankyrase, TRF1-interacting ankyrin-related ADP-ribose polymerase 2	2815.27	2287.97	0.812767	-0.299087	0.179804	0.474416	-1.23037
ENSMUSG00000057228	Aadat	aminoadipate aminotransferase	1486.61	1208.39	0.812973	-0.298721	0.402002	0.709024	-1.23005
ENSMUSG00000023914	Mep1a	meprin 1 alpha	13401.8	10898.3	0.813211	-0.298298	0.454999	0.746223	-1.22969
ENSMUSG00000025240	Sacm1l	SAC1 suppressor of actin mutations 1-like (yeast)	2244.74	1825.37	0.813261	-0.298209	0.151054	0.432876	-1.22962
ENSMUSG00000070738	Dgkd	diacylglycerol kinase, delta	3065.8	2493.12	0.813265	-0.298203	0.146004	0.425238	-1.22961
ENSMUSG00000032115	Hyou1	hypoxia up-regulated 1	3594.2	2923.08	0.81333	-0.298087	0.256875	0.566637	-1.22951
ENSMUSG00000031166	Wdr13	WD repeat domain 13	1765.33	1435.64	0.813346	-0.298059	0.145522	0.424956	-1.22949
ENSMUSG00000036770	Stpg3	sperm tail PG rich repeat containing 3	9.50571	7.54518	0.813384	-0.297992	0.764755	0.927376	-1.22943
ENSMUSG00000034875	Nudt19	nudix (nucleoside diphosphate linked moiety X)-type motif 19	3852.26	3133.18	0.813385	-0.297989	0.276561	0.58865	-1.22943
ENSMUSG00000057982	Zfp809	zinc finger protein 809	351.324	285.575	0.813386	-0.297987	0.20088	0.499339	-1.22943
ENSMUSG00000075265	Tnk2os	tyrosine kinase, non-receptor 2, opposite strand	2.25205	1.64518	0.813388	-0.297984	0.723364	0.909228	-1.22942
ENSMUSG00000040728	Esrp1	epithelial splicing regulatory protein 1	395.479	321.505	0.813422	-0.297924	0.208891	0.509235	-1.22937
ENSMUSG00000032434	Cmtm6	CKLF-like MARVEL transmembrane domain containing 6	4554.59	3705.05	0.813518	-0.297754	0.125126	0.393695	-1.22923
ENSMUSG00000028780	Sema3c	sema domain, immunoglobulin domain (Ig), short basic domain, secreted, (semaphorin) 3C	535.857	435.791	0.813608	-0.297594	0.314517	0.627955	-1.22909
ENSMUSG00000031847	1700030J22Rik	RIKEN cDNA 1700030J22 gene	42.9372	34.7517	0.813699	-0.297432	0.340583	0.652086	-1.22896
ENSMUSG00000089998	Phtf1os	putative homeodomain transcription factor 1, opposite strand	6.52732	5.12565	0.813789	-0.297273	1	1	-1.22882
ENSMUSG00000033542	Arhgef5	Rho guanine nucleotide exchange factor (GEF) 5	1946.48	1583.87	0.813809	-0.297238	0.181425	0.476139	-1.22879
ENSMUSG00000039480	Nt5dc1	5'-nucleotidase domain containing 1	646.557	526.017	0.813854	-0.297157	0.18227	0.477026	-1.22872
ENSMUSG00000091462	Gm17084	predicted gene 17084	13.0963	10.4735	0.813939	-0.297007	0.936841	0.998021	-1.22859
ENSMUSG00000097404	Gm10814	predicted gene 10814	8.5102	6.74079	0.813945	-0.296996	0.403268	0.709337	-1.22858
ENSMUSG00000000120	Ngfr	nerve growth factor receptor (TNFR superfamily, member 16)	18.741	15.0686	0.813971	-0.29695	0.656719	0.873	-1.22854
ENSMUSG00000024691	Fam111a	family with sequence similarity 111, member A	880.399	716.492	0.814037	-0.296834	0.145637	0.425013	-1.22845
ENSMUSG00000037318	Traf3ip3	TRAF3 interacting protein 3	301.8	245.503	0.814078	-0.296761	0.203274	0.501707	-1.22838
ENSMUSG00000039976	Tbc1d16	TBC1 domain family, member 16	757.928	616.86	0.814122	-0.296684	0.169925	0.461406	-1.22832
ENSMUSG00000040429	Mterf1a	mitochondrial transcription termination factor 1a	53.1952	43.1219	0.814129	-0.29667	0.31336	0.627326	-1.22831
ENSMUSG00000056508	1700001K19Rik	RIKEN cDNA 1700001K19 gene	9.05523	7.18678	0.814181	-0.296578	0.643626	0.866127	-1.22823
ENSMUSG00000005198	Polr2a	polymerase (RNA) II (DNA directed) polypeptide A	4484.52	3652.15	0.814433	-0.296132	0.167688	0.457809	-1.22785
ENSMUSG00000025243	Slc6a20b	solute carrier family 6 (neurotransmitter transporter), member 20B	2248.43	1831.02	0.814434	-0.296131	0.498064	0.776056	-1.22785
ENSMUSG00000097791	Gm17315	predicted gene, 17315	3.73204	2.85402	0.814451	-0.2961	0.980366	1	-1.22782
ENSMUSG00000090963	Gm17655	predicted gene, 17655	3.08752	2.32918	0.814475	-0.296057	0.71982	0.90798	-1.22778
ENSMUSG00000055110	A630012P03Rik	RIKEN cDNA A630012P03 gene	3.31169	2.51205	0.814541	-0.29594	0.859976	0.970347	-1.22768
ENSMUSG00000044770	Scml4	sex comb on midleg-like 4 (Drosophila)	89.0518	72.3603	0.814645	-0.295757	0.52255	0.792119	-1.22753
ENSMUSG00000103659	Gm32569	predicted gene, 32569	16.3033	13.0961	0.814645	-0.295757	0.510881	0.78496	-1.22753
ENSMUSG00000005237	Dnah2	dynein, axonemal, heavy chain 2	130.625	106.228	0.814647	-0.295753	0.23494	0.540089	-1.22753
ENSMUSG00000043668	Tox3	TOX high mobility group box family member 3	549.851	447.802	0.814744	-0.295581	0.501808	0.77895	-1.22738
ENSMUSG00000038371	Sbf2	SET binding factor 2	1894.11	1543.03	0.814748	-0.295574	0.223113	0.525817	-1.22737
ENSMUSG00000037922	Bank1	B cell scaffold protein with ankyrin repeats 1	359.826	292.995	0.814784	-0.295511	0.756226	0.924352	-1.22732
ENSMUSG00000001946	Esam	endothelial cell-specific adhesion molecule	1061.39	864.662	0.814823	-0.295441	0.165517	0.454886	-1.22726
ENSMUSG00000037548	H2-DMb2	histocompatibility 2, class II, locus Mb2	826.133	672.971	0.814828	-0.295432	0.563909	0.816465	-1.22725
ENSMUSG00000047749	Zc3hav1l	zinc finger CCCH-type, antiviral 1-like	55.018	44.6458	0.814841	-0.295409	0.483582	0.766505	-1.22723
ENSMUSG00000056313	1810011O10Rik	RIKEN cDNA 1810011O10 gene	648.351	528.12	0.814844	-0.295404	0.137334	0.412079	-1.22723
ENSMUSG00000020032	Nuak1	NUAK family, SNF1-like kinase, 1	600.493	489.166	0.814915	-0.295278	0.195557	0.49268	-1.22712
ENSMUSG00000070047	Fat1	FAT atypical cadherin 1	1791.46	1459.77	0.814952	-0.295214	0.410388	0.714911	-1.22707
ENSMUSG00000003410	Elavl3	ELAV (embryonic lethal, abnormal vision, Drosophila)-like 3 (Hu antigen C)	24.2769	19.6004	0.814988	-0.295149	0.349689	0.66031	-1.22701
ENSMUSG00000035407	Kank4	KN motif and ankyrin repeat domains 4	490.217	399.367	0.815051	-0.295039	0.391355	0.700725	-1.22692
ENSMUSG00000085274	BC046401	cDNA sequence BC046401	5.43456	4.24474	0.815089	-0.29497	0.732508	0.913227	-1.22686
ENSMUSG00000026153	Fam135a	family with sequence similarity 135, member A	647.735	527.816	0.81515	-0.294863	0.206656	0.506478	-1.22677
ENSMUSG00000001739	Cldn15	claudin 15	296.928	241.876	0.815215	-0.294748	0.212569	0.513672	-1.22667
ENSMUSG00000031201	Brcc3	BRCA1/BRCA2-containing complex, subunit 3	645.809	526.322	0.815266	-0.294657	0.161956	0.44981	-1.22659
ENSMUSG00000071266	Zfp946	zinc finger protein 946	309.264	251.955	0.815291	-0.294613	0.205409	0.504934	-1.22656
ENSMUSG00000037060	Prkcdbp	protein kinase C, delta binding protein	154.22	125.556	0.815334	-0.294536	0.283607	0.596522	-1.22649
ENSMUSG00000086008	Gm8817	predicted gene 8817	11.4281	9.13345	0.815364	-0.294483	0.461819	0.751762	-1.22645
ENSMUSG00000037933	Bicd2	bicaudal D homolog 2 (Drosophila)	1806.74	1472.97	0.815368	-0.294477	0.154662	0.438208	-1.22644
ENSMUSG00000027331	Knstrn	kinetochore-localized astrin/SPAG5 binding	82.2695	66.8959	0.815375	-0.294465	0.236081	0.541654	-1.22643
ENSMUSG00000072664	Ugt3a1	UDP glycosyltransferases 3 family, polypeptide A1	2104.68	1716.08	0.815453	-0.294327	0.585125	0.830383	-1.22631
ENSMUSG00000048232	Fbxo10	F-box protein 10	481.997	392.872	0.815475	-0.294287	0.212903	0.514083	-1.22628
ENSMUSG00000026458	Ppfia4	protein tyrosine phosphatase, receptor type, f polypeptide (PTPRF), interacting protein (liprin), alpha 4	901.028	734.612	0.81551	-0.294226	0.273654	0.58596	-1.22623
ENSMUSG00000086555	Gm13446	predicted gene 13446	1.53982	1.07141	0.815575	-0.294111	0.884569	0.978967	-1.22613
ENSMUSG00000027189	Trim44	tripartite motif-containing 44	3856.56	3145.36	0.815636	-0.294003	0.179406	0.473969	-1.22604
ENSMUSG00000026558	Uck2	uridine-cytidine kinase 2	536.36	437.317	0.815687	-0.293913	0.196568	0.493796	-1.22596
ENSMUSG00000042282	Gucy2f	guanylate cyclase 2f	3.75806	2.88129	0.815729	-0.293838	0.821976	0.953438	-1.2259
ENSMUSG00000015522	Arnt	aryl hydrocarbon receptor nuclear translocator	1254.67	1023.3	0.815742	-0.293815	0.181597	0.47621	-1.22588
ENSMUSG00000040435	Ppp1r15a	protein phosphatase 1, regulatory (inhibitor) subunit 15A	5632.59	4594.57	0.815744	-0.293812	0.266212	0.578057	-1.22587
ENSMUSG00000050390	C77080	expressed sequence C77080	2450.64	1999.08	0.815813	-0.29369	0.136688	0.410886	-1.22577
ENSMUSG00000043015	Nemp2	nuclear envelope integral membrane protein 2	222.708	181.51	0.815842	-0.293638	0.27707	0.58925	-1.22573
ENSMUSG00000028465	Tln1	talin 1	10481.5	8551.83	0.815912	-0.293514	0.164277	0.453286	-1.22562
ENSMUSG00000039763	Dnajc28	DnaJ heat shock protein family (Hsp40) member C28	440.397	359.141	0.815912	-0.293514	0.162444	0.450754	-1.22562
ENSMUSG00000024817	Uhrf2	ubiquitin-like, containing PHD and RING finger domains 2	950.812	775.606	0.815924	-0.293494	0.158327	0.444279	-1.22561
ENSMUSG00000028273	Pdlim5	PDZ and LIM domain 5	1712.56	1397.3	0.816021	-0.293321	0.195917	0.493027	-1.22546
ENSMUSG00000068226	Gm6723	predicted pseudogene 6723	3.80279	2.91935	0.816057	-0.293259	0.798113	0.941813	-1.22541
ENSMUSG00000062373	Tmem65	transmembrane protein 65	1764.07	1439.52	0.816124	-0.29314	0.256691	0.56649	-1.2253
ENSMUSG00000031486	Adgra2	adhesion G protein-coupled receptor A2	601.797	490.976	0.816155	-0.293086	0.395402	0.70417	-1.22526
ENSMUSG00000097649	Gm10561	predicted gene 10561	2.61277	1.94908	0.816293	-0.292841	0.885723	0.979249	-1.22505
ENSMUSG00000021189	Atxn3	ataxin 3	675.488	551.223	0.816309	-0.292814	0.134819	0.40952	-1.22503
ENSMUSG00000034936	Arl4d	ADP-ribosylation factor-like 4D	1326.22	1082.57	0.816422	-0.292614	0.266225	0.578057	-1.22486
ENSMUSG00000027678	Ncoa3	nuclear receptor coactivator 3	3180.62	2596.69	0.816469	-0.29253	0.140634	0.41818	-1.22479
ENSMUSG00000033458	Fan1	FANCD2/FANCI-associated nuclease 1	241.919	197.34	0.816487	-0.292499	0.186568	0.481989	-1.22476
ENSMUSG00000042426	Dhx29	DEAH (Asp-Glu-Ala-His) box polypeptide 29	528.529	431.367	0.816511	-0.292456	0.243864	0.551924	-1.22472
ENSMUSG00000030199	Etv6	ets variant 6	1563.19	1276.23	0.816544	-0.292397	0.14792	0.427973	-1.22467
ENSMUSG00000021714	Cenpk	centromere protein K	17.5834	14.1748	0.81658	-0.292333	0.521177	0.79166	-1.22462
ENSMUSG00000021360	Gcnt2	glucosaminyl (N-acetyl) transferase 2, I-branching enzyme	1006.25	821.554	0.816634	-0.292238	0.223303	0.525966	-1.22454
ENSMUSG00000097399	Gm26555	predicted gene, 26555	2.84249	2.13824	0.81672	-0.292087	0.902808	0.985091	-1.22441
ENSMUSG00000035310	Lin54	lin-54 homolog (C. elegans)	285.725	233.188	0.816768	-0.292001	0.202977	0.501273	-1.22434
ENSMUSG00000005102	Eif2ak4	eukaryotic translation initiation factor 2 alpha kinase 4	597.004	487.442	0.816787	-0.291968	0.170099	0.461644	-1.22431
ENSMUSG00000070822	Zscan18	zinc finger and SCAN domain containing 18	41.957	34.0887	0.816832	-0.291889	0.340543	0.652086	-1.22424
ENSMUSG00000031563	Wwc2	WW, C2 and coiled-coil domain containing 2	2701.04	2206.16	0.816851	-0.291856	0.184795	0.479998	-1.22421
ENSMUSG00000050295	Foxc1	forkhead box C1	188.568	153.856	0.816891	-0.291785	0.251508	0.56037	-1.22415
ENSMUSG00000097405	D630044L22Rik	RIKEN cDNA gene D630044L22 gene	87.5819	71.3628	0.816903	-0.291763	0.237047	0.542379	-1.22414
ENSMUSG00000022160	Mettl3	methyltransferase like 3	370.392	302.395	0.816914	-0.291745	0.206211	0.506116	-1.22412
ENSMUSG00000074653	Lrrc31	leucine rich repeat containing 31	95.7202	78.0149	0.816943	-0.291692	0.208868	0.509235	-1.22408
ENSMUSG00000027514	Zbp1	Z-DNA binding protein 1	552.304	451.057	0.817014	-0.291567	0.445261	0.739289	-1.22397
ENSMUSG00000005501	Usp40	ubiquitin specific peptidase 40	671.493	548.441	0.817021	-0.291554	0.175158	0.469192	-1.22396
ENSMUSG00000041671	Pyroxd1	pyridine nucleotide-disulphide oxidoreductase domain 1	160.666	131.091	0.817061	-0.291485	0.288957	0.602428	-1.2239
ENSMUSG00000027347	Rasgrp1	RAS guanyl releasing protein 1	558.78	456.436	0.81717	-0.291291	0.26681	0.578675	-1.22374
ENSMUSG00000098022	Zfp82	zinc finger protein 82	3.32396	2.53372	0.817243	-0.291163	0.677825	0.885311	-1.22363
ENSMUSG00000026181	Ppm1f	protein phosphatase 1F (PP2C domain containing)	1002.4	819.051	0.817269	-0.291118	0.20281	0.5011	-1.22359
ENSMUSG00000021870	Slmap	sarcolemma associated protein	2238.55	1829.37	0.81729	-0.29108	0.165657	0.45521	-1.22356
ENSMUSG00000004568	Arhgef18	rho/rac guanine nucleotide exchange factor (GEF) 18	2429.43	1985.38	0.817296	-0.291069	0.140257	0.41754	-1.22355
ENSMUSG00000063820	Arl9	ADP-ribosylation factor-like 9	5.88744	4.62963	0.817376	-0.290929	0.738994	0.916577	-1.22343
ENSMUSG00000042408	Zmym6	zinc finger, MYM-type 6	585.046	478.041	0.817412	-0.290865	0.123028	0.390018	-1.22337
ENSMUSG00000049354	Dcaf7	DDB1 and CUL4 associated factor 7	2158.08	1763.9	0.817434	-0.290826	0.150893	0.432635	-1.22334
ENSMUSG00000028245	Nsmaf	neutral sphingomyelinase (N-SMase) activation associated factor	1144.55	935.463	0.817477	-0.29075	0.127288	0.396953	-1.22328
ENSMUSG00000057181	5730455P16Rik	RIKEN cDNA 5730455P16 gene	511.81	418.22	0.817497	-0.290715	0.24908	0.557291	-1.22325
ENSMUSG00000051149	Adnp	activity-dependent neuroprotective protein	11.3448	9.09182	0.817499	-0.290712	0.674505	0.883194	-1.22324
ENSMUSG00000029163	Emilin1	elastin microfibril interfacer 1	714.893	584.243	0.8175	-0.290709	0.222223	0.524709	-1.22324
ENSMUSG00000006307	Kmt2b	lysine (K)-specific methyltransferase 2B	1735.37	1418.57	0.817549	-0.290623	0.166017	0.455867	-1.22317
ENSMUSG00000006313	Upk1a	uroplakin 1A	19.7021	15.9267	0.817633	-0.290474	0.347288	0.658264	-1.22304
ENSMUSG00000021943	Gdf10	growth differentiation factor 10	327.056	267.263	0.817735	-0.290295	0.626043	0.85729	-1.22289
ENSMUSG00000047454	Gphn	gephyrin	1096.03	896.151	0.8178	-0.29018	0.213749	0.515319	-1.22279
ENSMUSG00000021070	Bdkrb2	bradykinin receptor, beta 2	37.2934	30.3166	0.817807	-0.290168	0.61625	0.852062	-1.22278
ENSMUSG00000021728	Emb	embigin	1542.86	1261.67	0.817867	-0.290061	0.104835	0.355692	-1.22269
ENSMUSG00000099146	0610031O16Rik	RIKEN cDNA 0610031O16 gene	47.7612	38.8818	0.817899	-0.290005	0.506716	0.782304	-1.22264
ENSMUSG00000054293	A630033H20Rik	RIKEN cDNA A630033H20 gene	144.151	117.722	0.817918	-0.289972	0.288588	0.601979	-1.22262
ENSMUSG00000091366	Gm17040	predicted gene 17040	9.56391	7.64123	0.817996	-0.289835	0.676959	0.884727	-1.2225
ENSMUSG00000040297	Suco	SUN domain containing ossification factor	1107.06	905.443	0.818046	-0.289745	0.156079	0.440362	-1.22242
ENSMUSG00000028163	Nfkb1	nuclear factor of kappa light polypeptide gene enhancer in B cells 1, p105	2295.32	1877.51	0.818053	-0.289734	0.157045	0.44182	-1.22241
ENSMUSG00000026585	Kifap3	kinesin-associated protein 3	712.354	582.587	0.818089	-0.289671	0.197366	0.494983	-1.22236
ENSMUSG00000042708	Shcbp1l	Shc SH2-domain binding protein 1-like	22.6897	18.3819	0.818155	-0.289553	0.690996	0.892608	-1.22226
ENSMUSG00000021263	Degs2	delta(4)-desaturase, sphingolipid 2	780.395	638.311	0.818166	-0.289535	0.111533	0.36824	-1.22225
ENSMUSG00000042367	Gjb3	gap junction protein, beta 3	5.73002	4.50651	0.818201	-0.289473	0.928734	0.995147	-1.22219
ENSMUSG00000042508	Dmtf1	cyclin D binding myb-like transcription factor 1	894.874	732.029	0.818228	-0.289425	0.160964	0.448634	-1.22215
ENSMUSG00000066037	Hnrnpr	heterogeneous nuclear ribonucleoprotein R	1290.5	1055.89	0.818348	-0.289214	0.128504	0.398742	-1.22197
ENSMUSG00000087519	AV039307	expressed sequence AV039307	7.43483	5.90352	0.818455	-0.289025	0.750936	0.921512	-1.22181
ENSMUSG00000066036	Ubr4	ubiquitin protein ligase E3 component n-recognin 4	4140.98	3389.07	0.818465	-0.289007	0.169018	0.459863	-1.2218
ENSMUSG00000044617	Zbtb39	zinc finger and BTB domain containing 39	354.173	289.703	0.818482	-0.288977	0.204257	0.503107	-1.22177
ENSMUSG00000024622	Hmgxb3	HMG box domain containing 3	611.438	500.284	0.818506	-0.288935	0.21311	0.51426	-1.22174
ENSMUSG00000065642	Snora69	small nucleolar RNA, H/ACA box 69	2.44615	1.82071	0.818509	-0.288929	0.90957	0.98814	-1.22173
ENSMUSG00000097284	4930480K23Rik	RIKEN cDNA 4930480K23 gene	60.9466	49.7047	0.818522	-0.288907	0.233359	0.538248	-1.22171
ENSMUSG00000035437	Rabgap1	RAB GTPase activating protein 1	982.669	804.215	0.818583	-0.288799	0.193462	0.490306	-1.22162
ENSMUSG00000102340			52.6034	42.8809	0.818621	-0.288732	0.432252	0.731031	-1.22157
ENSMUSG00000088139	Gm27343	predicted gene, 27343	6.9349	5.49735	0.818832	-0.28836	0.709715	0.902607	-1.22125
ENSMUSG00000084798	4930533B01Rik	RIKEN cDNA 4930533B01 gene	3.44742	2.64217	0.81894	-0.28817	0.784522	0.937127	-1.22109
ENSMUSG00000091387	Gcnt4	glucosaminyl (N-acetyl) transferase 4, core 2 (beta-1,6-N-acetylglucosaminyltransferase)	127.872	104.543	0.81897	-0.288118	0.28151	0.594455	-1.22105
ENSMUSG00000060657	Marf1	meiosis arrest female 1	1975.98	1618.22	0.819036	-0.288002	0.137652	0.412516	-1.22095
ENSMUSG00000045751	Mms22l	MMS22-like, DNA repair protein	78.4104	64.0404	0.819041	-0.287992	0.253175	0.5628	-1.22094
ENSMUSG00000048799	Cep120	centrosomal protein 120	965.095	790.299	0.81907	-0.287942	0.184852	0.480075	-1.2209
ENSMUSG00000047117	Ankdd1b	ankyrin repeat and death domain containing 1B	76.4496	62.4376	0.819083	-0.287919	0.436969	0.733427	-1.22088
ENSMUSG00000030123	Plxnd1	plexin D1	2360.16	1932.99	0.819085	-0.287914	0.283488	0.596514	-1.22087
ENSMUSG00000041890	Git2	G protein-coupled receptor kinase-interactor 2	1425.14	1167.17	0.819114	-0.287863	0.110455	0.36626	-1.22083
ENSMUSG00000022299	Slc25a32	solute carrier family 25, member 32	272.937	223.393	0.81914	-0.287818	0.187688	0.483259	-1.22079
ENSMUSG00000024079	Eif2ak2	eukaryotic translation initiation factor 2-alpha kinase 2	817.659	669.692	0.819257	-0.287612	0.135724	0.409908	-1.22062
ENSMUSG00000078578	Ube2d3	ubiquitin-conjugating enzyme E2D 3	4991.82	4089.5	0.819275	-0.28758	0.165224	0.454502	-1.22059
ENSMUSG00000040351	Ankib1	ankyrin repeat and IBR domain containing 1	1721.45	1410.22	0.81931	-0.287519	0.216062	0.517782	-1.22054
ENSMUSG00000052584	Serp2	stress-associated endoplasmic reticulum protein family member 2	12.4354	10.0085	0.819365	-0.287423	0.546395	0.806161	-1.22046
ENSMUSG00000012609	Ttll5	tubulin tyrosine ligase-like family, member 5	348.94	285.759	0.819454	-0.287266	0.21638	0.517979	-1.22033
ENSMUSG00000098111	Gm4654	predicted gene 4654	3.27476	2.50297	0.819454	-0.287266	0.860725	0.970739	-1.22033
ENSMUSG00000021210	Akr1c6	aldo-keto reductase family 1, member C6	3.47788	2.66944	0.81946	-0.287255	0.791941	0.939276	-1.22032
ENSMUSG00000030849	Fgfr2	fibroblast growth factor receptor 2	787.758	645.384	0.819496	-0.28719	0.241829	0.548907	-1.22026
ENSMUSG00000047238	Mageh1	melanoma antigen, family H, 1	150.285	122.981	0.819522	-0.287145	0.24427	0.552567	-1.22022
ENSMUSG00000039463	Slc9a8	solute carrier family 9 (sodium/hydrogen exchanger), member 8	1519.51	1245.11	0.819533	-0.287126	0.144085	0.422727	-1.22021
ENSMUSG00000022911	Arl13b	ADP-ribosylation factor-like 13B	344.557	282.21	0.819575	-0.287052	0.284918	0.597734	-1.22014
ENSMUSG00000030055	Rab43	RAB43, member RAS oncogene family	3140.96	2574.28	0.81964	-0.286938	0.151739	0.433798	-1.22005
ENSMUSG00000025583	Rptor	regulatory associated protein of MTOR, complex 1	1042.45	854.282	0.819664	-0.286896	0.184567	0.479818	-1.22001
ENSMUSG00000039813	Tbc1d2	TBC1 domain family, member 2	279.168	228.668	0.819751	-0.286742	0.242548	0.549996	-1.21988
ENSMUSG00000090066	1110002E22Rik	RIKEN cDNA 1110002E22 gene	2.67865	2.0162	0.819919	-0.286447	0.63175	0.860608	-1.21963
ENSMUSG00000028037	Ifi44	interferon-induced protein 44	376.467	308.515	0.819979	-0.286342	0.518696	0.790399	-1.21954
ENSMUSG00000029869	Ephb6	Eph receptor B6	84.0078	68.7112	0.820056	-0.286205	0.283423	0.596514	-1.21943
ENSMUSG00000040724	Kcna2	potassium voltage-gated channel, shaker-related subfamily, member 2	26.5978	21.6332	0.820108	-0.286114	0.558394	0.813295	-1.21935
ENSMUSG00000102759	Gm10463	predicted gene 10463	5.36565	4.22071	0.820139	-0.28606	1	1	-1.21931
ENSMUSG00000078546	Zfp995	zinc finger protein 995	81.2257	66.4424	0.820211	-0.285933	0.352255	0.662815	-1.2192
ENSMUSG00000031024	St5	suppression of tumorigenicity 5	1126.79	924.03	0.820212	-0.285932	0.15148	0.433357	-1.2192
ENSMUSG00000033295	Ptprf	protein tyrosine phosphatase, receptor type, F	4766.47	3909.38	0.820222	-0.285914	0.204279	0.503107	-1.21918
ENSMUSG00000026159	Agfg1	ArfGAP with FG repeats 1	1036.91	850.333	0.820235	-0.285891	0.189227	0.485464	-1.21916
ENSMUSG00000034602	Mon2	MON2 homolog, regulator of endosome to Golgi trafficking	1944.44	1594.72	0.820236	-0.285889	0.176885	0.471586	-1.21916
ENSMUSG00000025234	Arih1	ariadne RBR E3 ubiquitin protein ligase 1	1860.04	1525.58	0.820283	-0.285806	0.176648	0.471321	-1.21909
ENSMUSG00000035696	Rnf38	ring finger protein 38	1123.4	921.326	0.820284	-0.285804	0.141022	0.418654	-1.21909
ENSMUSG00000103672	Gm37621	predicted gene, 37621	25.7411	20.936	0.82031	-0.285758	0.378382	0.689355	-1.21905
ENSMUSG00000014550	Rbsn	rabenosyn, RAB effector	724.608	594.232	0.820322	-0.285738	0.189703	0.485977	-1.21903
ENSMUSG00000020029	Nudt4	nudix (nucleoside diphosphate linked moiety X)-type motif 4	15721.9	12898.2	0.820412	-0.285579	0.208704	0.509235	-1.2189
ENSMUSG00000059708	Akap17b	A kinase (PRKA) anchor protein 17B	232.908	190.904	0.820425	-0.285556	0.454315	0.745687	-1.21888
ENSMUSG00000079469	Pigb	phosphatidylinositol glycan anchor biosynthesis, class B	312.554	256.251	0.820438	-0.285535	0.198579	0.496301	-1.21886
ENSMUSG00000068686	Cd59b	CD59b antigen	68.8613	56.3217	0.820508	-0.285411	0.256903	0.566639	-1.21876
ENSMUSG00000013629	Cad	carbamoyl-phosphate synthetase 2, aspartate transcarbamylase, and dihydroorotase	536.234	439.816	0.82053	-0.285372	0.202936	0.501232	-1.21872
ENSMUSG00000037315	Jade3	jade family PHD finger 3	161.717	132.521	0.82057	-0.285302	0.224647	0.527746	-1.21867
ENSMUSG00000105708	Gm36070	predicted gene, 36070	1.52422	1.07141	0.820613	-0.285227	0.885134	0.979075	-1.2186
ENSMUSG00000103037	Pcdhgb1	protocadherin gamma subfamily B, 1	17.1214	13.8715	0.820659	-0.285145	0.865503	0.972654	-1.21853
ENSMUSG00000101517	4732465J04Rik	RIKEN cDNA 4732465J04 gene	79.0439	64.6923	0.820703	-0.285068	0.245895	0.554243	-1.21847
ENSMUSG00000063450	Syne2	spectrin repeat containing, nuclear envelope 2	3455.87	2836.4	0.8208	-0.284897	0.376284	0.687572	-1.21832
ENSMUSG00000039031	Arhgap18	Rho GTPase activating protein 18	1959.74	1608.44	0.820832	-0.284842	0.146383	0.425844	-1.21828
ENSMUSG00000005698	Ctcf	CCCTC-binding factor	1557.42	1278.37	0.820942	-0.284647	0.180751	0.475214	-1.21811
ENSMUSG00000062391	4932435O22Rik	RIKEN cDNA 4932435O22 gene	1.7722	1.27595	0.820992	-0.28456	0.698213	0.896581	-1.21804
ENSMUSG00000103088	Pcdhgb6	protocadherin gamma subfamily B, 6	62.4584	51.1114	0.82119	-0.284213	0.51313	0.786797	-1.21775
ENSMUSG00000038168	P3h2	prolyl 3-hydroxylase 2	2123.91	1744.07	0.821245	-0.284116	0.179782	0.474416	-1.21766
ENSMUSG00000040738	Ints8	integrator complex subunit 8	538.095	441.732	0.821251	-0.284105	0.261174	0.572329	-1.21765
ENSMUSG00000034758	Tle6	transducin-like enhancer of split 6	80.8021	66.1826	0.821282	-0.284051	0.467302	0.755325	-1.21761
ENSMUSG00000025656	Arhgef9	CDC42 guanine nucleotide exchange factor (GEF) 9	132.28	108.462	0.821295	-0.284027	0.24199	0.549092	-1.21759
ENSMUSG00000050052	Tdrp	testis development related protein	609.495	500.408	0.821314	-0.283995	0.176262	0.470836	-1.21756
ENSMUSG00000062127	Cttnbp2nl	CTTNBP2 N-terminal like	1930.64	1585.53	0.821342	-0.283945	0.161479	0.449402	-1.21752
ENSMUSG00000031438	Rnf128	ring finger protein 128	2001.05	1643.48	0.821402	-0.28384	0.142324	0.420026	-1.21743
ENSMUSG00000027184	Caprin1	cell cycle associated protein 1	5381.69	4420.52	0.821433	-0.283785	0.21041	0.510976	-1.21738
ENSMUSG00000025977	Boll	bol, boule-like (Drosophila)	1.30785	0.895848	0.821479	-0.283704	0.993424	1	-1.21732
ENSMUSG00000020331	Hcn2	hyperpolarization-activated, cyclic nucleotide-gated K+ 2	25.3874	20.6773	0.821505	-0.283659	0.514588	0.787982	-1.21728
ENSMUSG00000091509	Gm17066	predicted gene 17066	67.9688	55.6614	0.821552	-0.283577	0.294639	0.608056	-1.21721
ENSMUSG00000007880	Arid1a	AT rich interactive domain 1A (SWI-like)	3186.98	2618.11	0.821558	-0.283566	0.165504	0.454886	-1.2172
ENSMUSG00000037487	Ubr5	ubiquitin protein ligase E3 component n-recognin 5	3743.34	3075.29	0.821584	-0.28352	0.207936	0.508292	-1.21716
ENSMUSG00000039556	Ppp1r3f	protein phosphatase 1, regulatory (inhibitor) subunit 3F	8.12203	6.49455	0.821587	-0.283514	0.753309	0.922859	-1.21716
ENSMUSG00000022867	Usp25	ubiquitin specific peptidase 25	1766.85	1451.47	0.821606	-0.283482	0.15826	0.44415	-1.21713
ENSMUSG00000042331	Specc1	sperm antigen with calponin homology and coiled-coil domains 1	1382.72	1135.9	0.821625	-0.283448	0.113669	0.372199	-1.2171
ENSMUSG00000027665	Pik3ca	phosphatidylinositol 3-kinase, catalytic, alpha polypeptide	1786.12	1467.35	0.821633	-0.283435	0.204818	0.503931	-1.21709
ENSMUSG00000087340	Gm15228	predicted gene 15228	8.10057	6.47753	0.821655	-0.283395	0.731617	0.912557	-1.21706
ENSMUSG00000048756	Foxo3	forkhead box O3	1893.41	1555.59	0.821672	-0.283366	0.130279	0.402257	-1.21703
ENSMUSG00000100009	Gm7967	predicted gene 7967	6.76971	5.38432	0.821694	-0.283327	0.646109	0.866817	-1.217
ENSMUSG00000078127	Fam170b	family with sequence similarity 170, member B	1.56475	1.10769	0.821792	-0.283155	1	1	-1.21685
ENSMUSG00000022861	Dgkg	diacylglycerol kinase, gamma	148.888	122.188	0.82187	-0.283017	0.295529	0.609024	-1.21674
ENSMUSG00000020687	Cdc27	cell division cycle 27	841.515	691.531	0.821981	-0.282823	0.194381	0.491249	-1.21657
ENSMUSG00000057409	Zfp53	zinc finger protein 53	138.689	113.824	0.821993	-0.282802	0.155517	0.439546	-1.21656
ENSMUSG00000029790	Cep41	centrosomal protein 41	85.3963	70.0241	0.822073	-0.282661	0.393793	0.702728	-1.21644
ENSMUSG00000031398	Plxna3	plexin A3	160.3	131.605	0.822104	-0.282606	0.189827	0.485977	-1.21639
ENSMUSG00000078151	Gm12226	predicted pseudogene 12226	1.75628	1.26597	0.822111	-0.282595	0.927571	0.994623	-1.21638
ENSMUSG00000015243	Abca1	ATP-binding cassette, sub-family A (ABC1), member 1	1307.78	1074.98	0.822126	-0.282569	0.214732	0.516555	-1.21636
ENSMUSG00000002052	Supt6	suppressor of Ty 6	2500.25	2055.39	0.822144	-0.282536	0.192361	0.488894	-1.21633
ENSMUSG00000070690	5830473C10Rik	RIKEN cDNA 5830473C10 gene	26.4557	21.5745	0.822217	-0.282409	0.55339	0.810812	-1.21622
ENSMUSG00000021704	Mtx3	metaxin 3	592.363	486.889	0.822243	-0.282364	0.170918	0.462719	-1.21619
ENSMUSG00000024098	Twsg1	twisted gastrulation BMP signaling modulator 1	2275.96	1871.23	0.822248	-0.282354	0.111144	0.367542	-1.21618
ENSMUSG00000036167	Pphln1	periphilin 1	689.859	567.076	0.822275	-0.282307	0.195794	0.492846	-1.21614
ENSMUSG00000026335	Pam	peptidylglycine alpha-amidating monooxygenase	3552.67	2921.17	0.822297	-0.282268	0.175011	0.469164	-1.21611
ENSMUSG00000022672	Prkdc	protein kinase, DNA activated, catalytic polypeptide	534.479	439.409	0.822459	-0.281984	0.175948	0.470484	-1.21587
ENSMUSG00000097134	1110002J07Rik	RIKEN cDNA 1110002J07 gene	27.2999	22.279	0.822584	-0.281766	0.504083	0.780838	-1.21568
ENSMUSG00000031176	Dynlt3	dynein light chain Tctex-type 3	1782.57	1466.17	0.822604	-0.281729	0.14581	0.425016	-1.21565
ENSMUSG00000016200	Syt14	synaptotagmin XIV	207.693	170.674	0.822619	-0.281704	0.614967	0.851214	-1.21563
ENSMUSG00000071398	2410004P03Rik	RIKEN cDNA 2410004P03 gene	5.26858	4.1572	0.822706	-0.281552	0.812889	0.949519	-1.2155
ENSMUSG00000022788	Fgd4	FYVE, RhoGEF and PH domain containing 4	777.436	639.457	0.822749	-0.281476	0.170463	0.462001	-1.21544
ENSMUSG00000039539	Sgcz	sarcoglycan zeta	2.66598	2.0162	0.822753	-0.281468	0.632202	0.860679	-1.21543
ENSMUSG00000021377	Dek	DEK oncogene (DNA binding)	1859.88	1530.16	0.822812	-0.281365	0.127272	0.396953	-1.21534
ENSMUSG00000025812	Pard3	par-3 family cell polarity regulator	905.284	744.724	0.822837	-0.281322	0.182505	0.4774	-1.21531
ENSMUSG00000022003	Slc25a30	solute carrier family 25, member 30	1555.87	1280.08	0.822851	-0.281297	0.196354	0.493522	-1.21529
ENSMUSG00000055538	Zcchc24	zinc finger, CCHC domain containing 24	505.154	415.496	0.822864	-0.281274	0.246257	0.554575	-1.21527
ENSMUSG00000079083	Jrkl	Jrk-like	243.335	200.082	0.822978	-0.281074	0.167164	0.457044	-1.2151
ENSMUSG00000103224	Gm2077	predicted gene 2077	1.31448	0.904937	0.823053	-0.280942	0.993088	1	-1.21499
ENSMUSG00000069769	Msi2	musashi RNA-binding protein 2	2314	1904.52	0.823121	-0.280824	0.200025	0.498492	-1.21489
ENSMUSG00000020532	Acaca	acetyl-Coenzyme A carboxylase alpha	665.779	547.847	0.823131	-0.280807	0.285647	0.598622	-1.21487
ENSMUSG00000038010	Ccdc138	coiled-coil domain containing 138	72.5971	59.5806	0.823138	-0.280794	0.486805	0.768497	-1.21486
ENSMUSG00000038545	Cul7	cullin 7	894.991	736.55	0.823167	-0.280743	0.148603	0.429224	-1.21482
ENSMUSG00000003623	Crot	carnitine O-octanoyltransferase	2668.42	2196.75	0.823307	-0.280497	0.14223	0.419967	-1.21461
ENSMUSG00000032028	Nxpe2	neurexophilin and PC-esterase domain family, member 2	43.3906	35.5507	0.823388	-0.280355	0.518031	0.79021	-1.21449
ENSMUSG00000028530	Jak1	Janus kinase 1	4145.71	3413.37	0.823394	-0.280346	0.231155	0.535194	-1.21449
ENSMUSG00000024234	Mtpap	mitochondrial poly(A) polymerase	476.05	391.818	0.823432	-0.280278	0.179372	0.473969	-1.21443
ENSMUSG00000054435	Gimap4	GTPase, IMAP family member 4	1251.74	1030.56	0.823442	-0.28026	0.326647	0.640619	-1.21441
ENSMUSG00000090439	Gm17455	predicted gene, 17455	2.90636	2.21693	0.823512	-0.280138	0.833982	0.957356	-1.21431
ENSMUSG00000097768	2310043M15Rik	RIKEN cDNA 2310043M15 gene	15.1674	12.316	0.823631	-0.27993	0.590342	0.834045	-1.21414
ENSMUSG00000047793	Sned1	sushi, nidogen and EGF-like domains 1	433.185	356.649	0.823724	-0.279767	0.252735	0.562122	-1.214
ENSMUSG00000035547	Capn5	calpain 5	706.86	582.083	0.823727	-0.279763	0.218075	0.520063	-1.214
ENSMUSG00000066800	Rnasel	ribonuclease L (2', 5'-oligoisoadenylate synthetase-dependent)	398.68	328.229	0.823732	-0.279753	0.258449	0.568714	-1.21399
ENSMUSG00000097141	Gm10524	predicted gene 10524	92.1515	75.7336	0.823751	-0.27972	0.267872	0.579959	-1.21396
ENSMUSG00000092569	Gm20544	predicted gene 20544	29.5338	24.1528	0.823769	-0.279689	0.378122	0.689064	-1.21393
ENSMUSG00000034042	Gpbp1l1	GC-rich promoter binding protein 1-like 1	1246.02	1026.35	0.823845	-0.279555	0.162905	0.451181	-1.21382
ENSMUSG00000032411	Tfdp2	transcription factor Dp 2	1053.77	867.973	0.823854	-0.27954	0.1832	0.478149	-1.21381
ENSMUSG00000058392	Rrp1b	ribosomal RNA processing 1 homolog B (S. cerevisiae)	305.673	251.658	0.823866	-0.279518	0.250268	0.558619	-1.21379
ENSMUSG00000066456	Hmgn3	high mobility group nucleosomal binding domain 3	134.161	110.362	0.823922	-0.279421	0.212554	0.513672	-1.21371
ENSMUSG00000020900	Myh10	myosin, heavy polypeptide 10, non-muscle	2021.68	1665.63	0.823972	-0.279334	0.265214	0.576969	-1.21363
ENSMUSG00000049550	Clip1	CAP-GLY domain containing linker protein 1	1925.24	1586.64	0.824216	-0.278905	0.174324	0.467913	-1.21327
ENSMUSG00000093577	Gm20632	predicted gene 20632	29.7241	24.3235	0.824222	-0.278895	0.567126	0.819213	-1.21327
ENSMUSG00000060204	Gm5868	predicted gene 5868	3.45007	2.66786	0.824224	-0.278891	1	1	-1.21326
ENSMUSG00000046079	Lrrc8d	leucine rich repeat containing 8D	1983.07	1634.45	0.824291	-0.278774	0.235006	0.540178	-1.21316
ENSMUSG00000019027	Dnah1	dynein, axonemal, heavy chain 1	10.0449	8.1043	0.824301	-0.278758	0.637131	0.863275	-1.21315
ENSMUSG00000028986	Klhl7	kelch-like 7	673.459	555.004	0.82437	-0.278636	0.214056	0.51576	-1.21305
ENSMUSG00000023919	Cenpq	centromere protein Q	101.948	83.8726	0.824423	-0.278544	0.312871	0.626872	-1.21297
ENSMUSG00000024011	Pi16	peptidase inhibitor 16	1230.17	1014.04	0.824451	-0.278495	0.340513	0.652086	-1.21293
ENSMUSG00000022002	Erich6b	glutamate rich 6B	18.8136	15.3363	0.8245	-0.278409	0.594207	0.836291	-1.21286
ENSMUSG00000072847	A530017D24Rik	RIKEN cDNA A530017D24 gene	95.3874	78.4716	0.824502	-0.278405	0.300439	0.61378	-1.21285
ENSMUSG00000066151	Fkbp15	FK506 binding protein 15	1704.86	1405.67	0.82461	-0.278217	0.217035	0.518561	-1.2127
ENSMUSG00000026721	Rabgap1l	RAB GTPase activating protein 1-like	970.65	800.249	0.824627	-0.278186	0.190432	0.486487	-1.21267
ENSMUSG00000087174	5530601H04Rik	RIKEN cDNA 5530601H04 gene	176.765	145.593	0.824644	-0.278157	0.164661	0.453828	-1.21264
ENSMUSG00000096052	9930004E17Rik	RIKEN cDNA 9930004E17 gene	2.47477	1.86588	0.824769	-0.277938	0.763033	0.926431	-1.21246
ENSMUSG00000030016	Zfp638	zinc finger protein 638	1687.3	1391.52	0.824803	-0.277878	0.191478	0.487729	-1.21241
ENSMUSG00000040428	Plekha4	pleckstrin homology domain containing, family A (phosphoinositide binding specific) member 4	55.0181	45.2048	0.82482	-0.277848	0.294527	0.608051	-1.21239
ENSMUSG00000026788	Zbtb43	zinc finger and BTB domain containing 43	608.168	501.501	0.824898	-0.277712	0.250055	0.558385	-1.21227
ENSMUSG00000101746	2310043L19Rik	RIKEN cDNA 2310043L19 gene	6.62981	5.29456	0.824995	-0.277542	0.730638	0.912162	-1.21213
ENSMUSG00000090406	Gm17058	predicted gene 17058	2.12699	1.57985	0.825027	-0.277486	0.854508	0.967423	-1.21208
ENSMUSG00000061393	Acvr2b	activin receptor IIB	104.863	86.3412	0.82504	-0.277464	0.245549	0.553732	-1.21206
ENSMUSG00000097440	Gm6277	predicted gene 6277	33.6286	27.57	0.825042	-0.277461	0.631372	0.860431	-1.21206
ENSMUSG00000037995	Igsf9	immunoglobulin superfamily, member 9	1073.36	885.41	0.825057	-0.277435	0.284742	0.597573	-1.21204
ENSMUSG00000023944	Hsp90ab1	heat shock protein 90 alpha (cytosolic), class B member 1	32540.9	26848	0.82506	-0.277428	0.176654	0.471321	-1.21203
ENSMUSG00000097828	6430562O15Rik	RIKEN cDNA 6430562O15 gene	16.3196	13.2914	0.825159	-0.277255	0.637929	0.863631	-1.21189
ENSMUSG00000030237	Slco1a4	solute carrier organic anion transporter family, member 1a4	12.3458	10.0129	0.825197	-0.27719	0.490061	0.7709	-1.21183
ENSMUSG00000047787	Flrt1	fibronectin leucine rich transmembrane protein 1	557.269	459.716	0.825257	-0.277085	0.421763	0.723368	-1.21174
ENSMUSG00000050017	Pitpnb	phosphatidylinositol transfer protein, beta	900.631	743.078	0.825258	-0.277082	0.241916	0.549045	-1.21174
ENSMUSG00000037730	Mynn	myoneurin	624.351	515.077	0.82526	-0.27708	0.179204	0.473969	-1.21174
ENSMUSG00000106928	Gm43860	predicted gene 43860	49.8119	40.9403	0.825402	-0.276832	0.425589	0.72603	-1.21153
ENSMUSG00000021228	Acot3	acyl-CoA thioesterase 3	294.899	243.273	0.825529	-0.276609	0.556108	0.812301	-1.21134
ENSMUSG00000019917	Sept10	septin 10	356.58	294.21	0.825579	-0.276522	0.215804	0.517527	-1.21127
ENSMUSG00000104149	Gm37138	predicted gene, 37138	3.76346	2.93271	0.825599	-0.276486	0.927277	0.994411	-1.21124
ENSMUSG00000022674	Ube2v2	ubiquitin-conjugating enzyme E2 variant 2	266.722	220.058	0.825701	-0.276308	0.232348	0.537054	-1.21109
ENSMUSG00000054951	9130008F23Rik	RIKEN cDNA 9130008F23 gene	77.5028	63.8204	0.825708	-0.276296	0.276902	0.589073	-1.21108
ENSMUSG00000027442	Cst8	cystatin 8 (cystatin-related epididymal spermatogenic)	1.50863	1.07141	0.825714	-0.276287	0.885703	0.979249	-1.21107
ENSMUSG00000039457	Ppl	periplakin	236.674	195.253	0.825727	-0.276264	0.194494	0.491378	-1.21105
ENSMUSG00000057541	Pus7	pseudouridylate synthase 7	410.095	338.453	0.825729	-0.276259	0.309096	0.623074	-1.21105
ENSMUSG00000011960	Ccnt1	cyclin T1	1118.61	923.521	0.825754	-0.276216	0.216118	0.517831	-1.21101
ENSMUSG00000022066	Gm21685	predicted gene, 21685	135.539	111.756	0.825814	-0.276111	0.267017	0.578875	-1.21093
ENSMUSG00000025915	Sgk3	serum/glucocorticoid regulated kinase 3	1077.89	889.971	0.825819	-0.276102	0.19531	0.492455	-1.21092
ENSMUSG00000034164	Emid1	EMI domain containing 1	142.998	117.922	0.825859	-0.276033	0.399043	0.706819	-1.21086
ENSMUSG00000023026	Dip2b	disco interacting protein 2 homolog B	660.819	545.619	0.825935	-0.275899	0.185038	0.480163	-1.21075
ENSMUSG00000021357	Exoc2	exocyst complex component 2	818.874	676.205	0.825987	-0.27581	0.237767	0.543168	-1.21067
ENSMUSG00000070873	Lilra5	leukocyte immunoglobulin-like receptor, subfamily A (with TM domain), member 5	2021.66	1669.74	0.826013	-0.275763	0.259225	0.56969	-1.21063
ENSMUSG00000042724	Map3k9	mitogen-activated protein kinase kinase kinase 9	624.766	515.897	0.826023	-0.275746	0.165106	0.454425	-1.21062
ENSMUSG00000026577	Blzf1	basic leucine zipper nuclear factor 1	408.046	336.917	0.826112	-0.275592	0.249785	0.557902	-1.21049
ENSMUSG00000061578	Ksr2	kinase suppressor of ras 2	276.429	228.199	0.826155	-0.275515	0.487018	0.768637	-1.21043
ENSMUSG00000031327	Chic1	cysteine-rich hydrophobic domain 1	276.61	228.365	0.826213	-0.275415	0.219308	0.521308	-1.21034
ENSMUSG00000066440	Zfyve26	zinc finger, FYVE domain containing 26	865.676	715.079	0.826237	-0.275373	0.240545	0.547232	-1.21031
ENSMUSG00000021760	Gpx8	glutathione peroxidase 8 (putative)	253.441	209.232	0.82625	-0.27535	0.212913	0.514083	-1.21029
ENSMUSG00000038797	Zscan2	zinc finger and SCAN domain containing 2	164.775	135.992	0.826373	-0.275135	0.240668	0.547413	-1.21011
ENSMUSG00000023953	Polh	polymerase (DNA directed), eta (RAD 30 related)	178.536	147.386	0.826501	-0.274912	0.291876	0.605647	-1.20992
ENSMUSG00000032596	Uba7	ubiquitin-like modifier activating enzyme 7	1307.95	1080.88	0.826524	-0.274872	0.220721	0.523103	-1.20989
ENSMUSG00000074909	Ranbp6	RAN binding protein 6	538.817	445.187	0.826551	-0.274823	0.190702	0.486831	-1.20985
ENSMUSG00000049119	Fam110b	family with sequence similarity 110, member B	108.179	89.2468	0.826594	-0.274749	0.250236	0.558607	-1.20978
ENSMUSG00000031216	Stard8	START domain containing 8	3152.88	2606.18	0.826656	-0.27464	0.140906	0.418569	-1.20969
ENSMUSG00000026499	Acbd3	acyl-Coenzyme A binding domain containing 3	887.927	733.844	0.826664	-0.274627	0.16412	0.453093	-1.20968
ENSMUSG00000020601	Trib2	tribbles pseudokinase 2	806.388	666.544	0.826794	-0.2744	0.306433	0.620366	-1.20949
ENSMUSG00000016409	Nkap	NFKB activating protein	483.38	399.507	0.826844	-0.274313	0.168572	0.459192	-1.20942
ENSMUSG00000038421	Fcrla	Fc receptor-like A	235.097	194.228	0.826896	-0.274222	0.721663	0.908754	-1.20934
ENSMUSG00000098813	Gm27326	predicted gene, 27326	9.38838	7.59046	0.826929	-0.274164	0.67017	0.880195	-1.20929
ENSMUSG00000031511	Arhgef7	Rho guanine nucleotide exchange factor (GEF7)	1573.65	1301.15	0.826943	-0.27414	0.29481	0.608208	-1.20927
ENSMUSG00000041408	Wapl	WAPL cohesin release factor	1885.75	1559.3	0.826976	-0.274082	0.182494	0.4774	-1.20922
ENSMUSG00000029027	Dffb	DNA fragmentation factor, beta subunit	93.9439	77.5309	0.82713	-0.273814	0.247265	0.555665	-1.209
ENSMUSG00000078998	Bpifa6	BPI fold containing family A, member 6	1.73809	1.26508	0.827248	-0.273608	0.97193	1	-1.20883
ENSMUSG00000036667	Tcaf1	TRPM8 channel-associated factor 1	635.864	525.865	0.82728	-0.273552	0.239278	0.545271	-1.20878
ENSMUSG00000032839	Trpc1	transient receptor potential cation channel, subfamily C, member 1	569.771	471.209	0.827319	-0.273485	0.420719	0.722936	-1.20872
ENSMUSG00000057596	Trim30d	tripartite motif-containing 30D	476.083	393.72	0.82736	-0.273413	0.17074	0.462296	-1.20866
ENSMUSG00000054196	Cthrc1	collagen triple helix repeat containing 1	4.35373	3.42957	0.82738	-0.273377	0.769124	0.92962	-1.20863
ENSMUSG00000104204	Gm37397	predicted gene, 37397	15.9166	12.9965	0.827381	-0.273376	0.66585	0.877975	-1.20863
ENSMUSG00000024576	Csnk1a1	casein kinase 1, alpha 1	4277.01	3538.95	0.827476	-0.273211	0.221658	0.524121	-1.20849
ENSMUSG00000018983	E2f2	E2F transcription factor 2	290.642	240.329	0.827483	-0.273198	0.213863	0.515415	-1.20848
ENSMUSG00000020451	Limk2	LIM motif-containing protein kinase 2	878.42	726.744	0.827527	-0.273121	0.190339	0.486325	-1.20842
ENSMUSG00000005958	Ephb3	Eph receptor B3	242.108	200.185	0.827554	-0.273074	0.180889	0.475338	-1.20838
ENSMUSG00000097137	Gm26627	predicted gene, 26627	2.71001	2.07042	0.827604	-0.272988	0.751214	0.921512	-1.20831
ENSMUSG00000051497	Kcnj16	potassium inwardly-rectifying channel, subfamily J, member 16	12176.8	10077.6	0.827615	-0.272967	0.175041	0.469164	-1.20829
ENSMUSG00000037236	Matr3	matrin 3	2221.66	1838.52	0.827618	-0.272963	0.166714	0.456456	-1.20829
ENSMUSG00000085962	Gm16984	predicted gene, 16984	20.1925	16.5412	0.827711	-0.272801	0.4903	0.771042	-1.20815
ENSMUSG00000089931	Gm8459	predicted gene 8459	3.27788	2.54103	0.827753	-0.272727	0.860156	0.970447	-1.20809
ENSMUSG00000001768	Rin2	Ras and Rab interactor 2	2071.34	1714.63	0.827872	-0.272521	0.166587	0.456456	-1.20792
ENSMUSG00000027536	Chmp4c	charged multivesicular body protein 4C	313.942	259.749	0.827927	-0.272424	0.228625	0.532268	-1.20784
ENSMUSG00000028687	Mutyh	mutY DNA glycosylase	51.841	42.7491	0.827939	-0.272404	0.446373	0.740433	-1.20782
ENSMUSG00000051498	Tlr6	toll-like receptor 6	175.569	145.19	0.827949	-0.272387	0.220032	0.522067	-1.2078
ENSMUSG00000043831	Lysmd4	LysM, putative peptidoglycan-binding, domain containing 4	190.917	157.899	0.827954	-0.272377	0.263289	0.574354	-1.2078
ENSMUSG00000078942	Naip6	NLR family, apoptosis inhibitory protein 6	517.615	428.399	0.827971	-0.272348	0.132059	0.404423	-1.20777
ENSMUSG00000055305	Zfp93	zinc finger protein 93	156.797	129.652	0.827974	-0.272343	0.254037	0.563853	-1.20777
ENSMUSG00000107061	Gm19590	predicted gene, 19590	3.27674	2.54103	0.827974	-0.272343	0.798114	0.941813	-1.20777
ENSMUSG00000025213	Kazald1	Kazal-type serine peptidase inhibitor domain 1	37.5803	30.9465	0.828052	-0.272206	0.375675	0.687218	-1.20765
ENSMUSG00000057182	Scn3a	sodium channel, voltage-gated, type III, alpha	1.49012	1.06232	0.828202	-0.271945	0.886654	0.979423	-1.20743
ENSMUSG00000070604	Vsig10l	V-set and immunoglobulin domain containing 10 like	160.101	132.425	0.828209	-0.271934	0.211441	0.512265	-1.20743
ENSMUSG00000035900	Gramd4	GRAM domain containing 4	909.594	753.169	0.828217	-0.27192	0.274587	0.587045	-1.20741
ENSMUSG00000028268	Gbp3	guanylate binding protein 3	788.456	652.859	0.82824	-0.27188	0.263514	0.574728	-1.20738
ENSMUSG00000038604	Fam65a	family with sequence similarity 65, member A	2599.83	2153.19	0.828271	-0.271825	0.246396	0.554707	-1.20733
ENSMUSG00000028383	Hsdl2	hydroxysteroid dehydrogenase like 2	1456.29	1206.07	0.8283	-0.271775	0.164725	0.453828	-1.20729
ENSMUSG00000100776	Gm18254	predicted gene, 18254	3.28685	2.55101	0.82835	-0.271687	0.756481	0.924352	-1.20722
ENSMUSG00000020185	E2f7	E2F transcription factor 7	25.6176	21.0492	0.828368	-0.271656	0.459512	0.749896	-1.20719
ENSMUSG00000000385	Tmprss2	transmembrane protease, serine 2	4368.21	3618.4	0.828388	-0.271622	0.143358	0.42148	-1.20716
ENSMUSG00000022707	Gbe1	glucan (1,4-alpha-), branching enzyme 1	820.722	679.721	0.828408	-0.271587	0.211804	0.512855	-1.20713
ENSMUSG00000057123	Gja5	gap junction protein, alpha 5	536.36	444.189	0.828475	-0.27147	0.409972	0.714608	-1.20704
ENSMUSG00000026873	Phf19	PHD finger protein 19	50.3419	41.5359	0.828484	-0.271455	0.374773	0.6863	-1.20702
ENSMUSG00000055612	Cdca7	cell division cycle associated 7	63.2494	52.233	0.828536	-0.271363	0.343997	0.654626	-1.20695
ENSMUSG00000025759	Mfsd8	major facilitator superfamily domain containing 8	277.367	229.646	0.828568	-0.271308	0.218499	0.520461	-1.2069
ENSMUSG00000022429	Dmc1	DNA meiotic recombinase 1	4.4095	3.48225	0.828589	-0.271272	1	1	-1.20687
ENSMUSG00000103984	Gm37447	predicted gene, 37447	7.6566	6.17336	0.828658	-0.271152	0.692289	0.893413	-1.20677
ENSMUSG00000030207	Fam234b	family with sequence similarity 234, member B	1218.6	1009.65	0.828677	-0.271118	0.127689	0.397256	-1.20674
ENSMUSG00000021559	Dapk1	death associated protein kinase 1	2128.28	1763.49	0.828682	-0.271109	0.169166	0.460066	-1.20674
ENSMUSG00000006464	Bbs1	Bardet-Biedl syndrome 1 (human)	343.369	284.377	0.828695	-0.271087	0.294321	0.607867	-1.20672
ENSMUSG00000094568	Smarce1-ps1	SWI/SNF related, matrix associated, actin dependent regulator of chromatin, subfamily e, member 1, pseodogene 1	1.54332	1.10769	0.828717	-0.271048	1	1	-1.20668
ENSMUSG00000020745	Pafah1b1	platelet-activating factor acetylhydrolase, isoform 1b, subunit 1	3641.32	3017.67	0.828779	-0.270941	0.18933	0.485487	-1.20659
ENSMUSG00000035629	Rubcn	RUN domain and cysteine-rich domain containing, Beclin 1-interacting protein	1063.11	881.052	0.82891	-0.270712	0.209848	0.51014	-1.2064
ENSMUSG00000074968	Ano3	anoctamin 3	38.9732	32.1348	0.828926	-0.270686	0.861265	0.971065	-1.20638
ENSMUSG00000040818	Dennd6a	DENN/MADD domain containing 6A	869.115	720.296	0.828967	-0.270614	0.166019	0.455867	-1.20632
ENSMUSG00000035187	Nkx6-1	NK6 homeobox 1	5.24499	4.17716	0.829009	-0.27054	0.704474	0.899742	-1.20626
ENSMUSG00000086591	Dnah2os	dynein, axonemal, heavy chain 2, opposite strand	3.11351	2.41064	0.829132	-0.270327	0.803896	0.944165	-1.20608
ENSMUSG00000047751	Utf1	undifferentiated embryonic cell transcription factor 1	1.28621	0.895848	0.829254	-0.270114	0.993954	1	-1.2059
ENSMUSG00000045802	Hsf3	heat shock transcription factor 3	2.15467	1.61617	0.829301	-0.270032	0.918656	0.990847	-1.20583
ENSMUSG00000057103	Nat8f1	N-acetyltransferase 8 (GCN5-related) family member 1	1760.74	1460.08	0.829336	-0.269971	0.350621	0.660966	-1.20578
ENSMUSG00000055065	Ddx17	DEAD (Asp-Glu-Ala-Asp) box polypeptide 17	7182.26	5956.56	0.829368	-0.269916	0.172068	0.46474	-1.20574
ENSMUSG00000098374	Gm28043	predicted gene, 28043	82.5326	68.2801	0.829378	-0.269899	0.329858	0.643384	-1.20572
ENSMUSG00000028873	Cdca8	cell division cycle associated 8	60.8523	50.2998	0.829392	-0.269873	0.457018	0.748294	-1.2057
ENSMUSG00000037461	Ints7	integrator complex subunit 7	592.966	491.633	0.829396	-0.269867	0.217081	0.518561	-1.2057
ENSMUSG00000081574	Gm14429	predicted gene 14429	1.54335	1.10948	0.829409	-0.269845	0.795291	0.940717	-1.20568
ENSMUSG00000022781	Pak2	p21 protein (Cdc42/Rac)-activated kinase 2	2677.15	2220.38	0.829447	-0.269779	0.182086	0.476736	-1.20562
ENSMUSG00000017119	Nbr1	neighbor of Brca1 gene 1	4175.16	3462.93	0.829453	-0.269767	0.191291	0.487507	-1.20561
ENSMUSG00000038957	Edc3	enhancer of mRNA decapping 3	512.46	424.943	0.829554	-0.269592	0.234089	0.539091	-1.20547
ENSMUSG00000040029	Ipo8	importin 8	1394.82	1156.92	0.829564	-0.269575	0.237777	0.543168	-1.20545
ENSMUSG00000019906	Lin7a	lin-7 homolog A (C. elegans)	81.4618	67.4184	0.829699	-0.269341	0.249146	0.557318	-1.20526
ENSMUSG00000040795	Iqcc	IQ motif containing C	232.599	192.818	0.829704	-0.269331	0.243797	0.551924	-1.20525
ENSMUSG00000038658	Ric1	RAB6A GEF complex partner 1	801.451	664.798	0.829706	-0.269329	0.254471	0.564174	-1.20525
ENSMUSG00000040840	4930579G18Rik	RIKEN cDNA 4930579G18 gene	116.066	96.1308	0.829707	-0.269326	0.318089	0.631778	-1.20524
ENSMUSG00000106870	Gm43681	predicted gene 43681	35.3797	29.1882	0.829809	-0.269148	0.411426	0.716276	-1.2051
ENSMUSG00000029678	Hyal5	hyaluronoglucosaminidase 5	1.73167	1.26686	0.829845	-0.269085	0.700726	0.898024	-1.20504
ENSMUSG00000026407	Cacna1s	calcium channel, voltage-dependent, L type, alpha 1S subunit	2.94163	2.2714	0.82996	-0.268886	1	1	-1.20488
ENSMUSG00000036817	Sun1	Sad1 and UNC84 domain containing 1	1370.99	1137.72	0.829977	-0.268857	0.203789	0.502677	-1.20485
ENSMUSG00000087312	Gm13833	predicted gene 13833	1.49566	1.07141	0.830004	-0.26881	0.88618	0.979287	-1.20481
ENSMUSG00000022952	Runx1	runt related transcription factor 1	1011.07	839.043	0.830025	-0.268773	0.342382	0.653477	-1.20478
ENSMUSG00000054074	Skida1	SKI/DACH domain containing 1	103.101	85.4102	0.830064	-0.268706	0.343338	0.653973	-1.20473
ENSMUSG00000019935	Slc17a8	solute carrier family 17 (sodium-dependent inorganic phosphate cotransporter), member 8	5.64408	4.51556	0.830147	-0.268561	0.950822	1	-1.20461
ENSMUSG00000019790	Stxbp5	syntaxin binding protein 5 (tomosyn)	842.574	699.293	0.83015	-0.268557	0.179134	0.47396	-1.2046
ENSMUSG00000104057	Gm38130	predicted gene, 38130	1.92901	1.43155	0.830163	-0.268533	0.965655	1	-1.20458
ENSMUSG00000019992	Mtfr2	mitochondrial fission regulator 2	18.8648	15.4914	0.830183	-0.268498	0.483132	0.766435	-1.20455
ENSMUSG00000095294	Gm21119	predicted gene, 21119	1.96364	1.46057	0.830252	-0.268379	0.75105	0.921512	-1.20445
ENSMUSG00000003354	Ccdc65	coiled-coil domain containing 65	13.9495	11.4128	0.830316	-0.268268	0.699286	0.897418	-1.20436
ENSMUSG00000027359	Slc27a2	solute carrier family 27 (fatty acid transporter), member 2	28422.9	23600.7	0.830347	-0.268213	0.452551	0.744626	-1.20432
ENSMUSG00000021669	Col4a3bp	collagen, type IV, alpha 3 (Goodpasture antigen) binding protein	1675.79	1391.36	0.830373	-0.268168	0.2233	0.525966	-1.20428
ENSMUSG00000073980	Gm9574	predicted gene 9574	10.0902	8.20951	0.830417	-0.268092	0.455801	0.746998	-1.20421
ENSMUSG00000035842	Ddx11	DEAD/H (Asp-Glu-Ala-Asp/His) box helicase 11	111.873	92.7326	0.830424	-0.268079	0.305714	0.61976	-1.2042
ENSMUSG00000000303	Cdh1	cadherin 1	7132.24	5922.63	0.830426	-0.268076	0.158917	0.445088	-1.2042
ENSMUSG00000105542	Gm34248	predicted gene, 34248	3.32294	2.58997	0.830446	-0.268042	0.591624	0.83462	-1.20417
ENSMUSG00000027782	Kpna4	karyopherin (importin) alpha 4	1999.62	1660.46	0.830474	-0.267993	0.233154	0.537956	-1.20413
ENSMUSG00000018415	Gid4	GID complex subunit 4, VID24 homolog	746.544	619.845	0.830513	-0.267924	0.202766	0.5011	-1.20407
ENSMUSG00000027427	Polr3f	polymerase (RNA) III (DNA directed) polypeptide F	539.408	447.853	0.830582	-0.267806	0.223375	0.525993	-1.20398
ENSMUSG00000022604	Cep97	centrosomal protein 97	268.003	222.454	0.830673	-0.267648	0.169624	0.460864	-1.20384
ENSMUSG00000028776	Tinagl1	tubulointerstitial nephritis antigen-like 1	1929.09	1602.39	0.830734	-0.267541	0.202172	0.50042	-1.20375
ENSMUSG00000039686	Zer1	zyg-11 related, cell cycle regulator	1090.56	905.861	0.830796	-0.267434	0.18293	0.477943	-1.20367
ENSMUSG00000015647	Lama5	laminin, alpha 5	4452.76	3699.22	0.83081	-0.26741	0.22427	0.52729	-1.20365
ENSMUSG00000075359	Gm20775	predicted gene, 20775	3.13441	2.43511	0.830857	-0.267328	0.762167	0.926043	-1.20358
ENSMUSG00000086867	Gm4577	predicted gene 4577	1.3145	0.923079	0.830882	-0.267284	1	1	-1.20354
ENSMUSG00000032409	Atr	ataxia telangiectasia and Rad3 related	558.004	463.493	0.830929	-0.267203	0.200798	0.499339	-1.20347
ENSMUSG00000073563	Csnk1g3	casein kinase 1, gamma 3	1021.29	848.462	0.830941	-0.267182	0.232868	0.537701	-1.20345
ENSMUSG00000026979	Psd4	pleckstrin and Sec7 domain containing 4	942.972	783.413	0.830971	-0.26713	0.266486	0.578276	-1.20341
ENSMUSG00000055782	Abcd2	ATP-binding cassette, sub-family D (ALD), member 2	138.758	115.149	0.831073	-0.266952	0.318283	0.632043	-1.20326
ENSMUSG00000092512	Gm4152	predicted gene 4152	1.29205	0.904937	0.831107	-0.266893	0.993632	1	-1.20321
ENSMUSG00000051278	Zgrf1	zinc finger, GRF-type containing 1	61.0864	50.6024	0.831139	-0.266839	0.25803	0.568154	-1.20317
ENSMUSG00000027104	Atf2	activating transcription factor 2	1186.06	985.699	0.831215	-0.266706	0.214198	0.515946	-1.20306
ENSMUSG00000028134	Ptbp2	polypyrimidine tract binding protein 2	498.705	414.384	0.831258	-0.266631	0.148898	0.429796	-1.203
ENSMUSG00000031734	Irx3	Iroquois related homeobox 3	205.916	171.005	0.83128	-0.266594	0.436278	0.733427	-1.20296
ENSMUSG00000054320	Lrrc36	leucine rich repeat containing 36	7.20204	5.81943	0.831432	-0.26633	0.838273	0.96011	-1.20274
ENSMUSG00000006705	Pknox1	Pbx/knotted 1 homeobox	657.292	546.325	0.831432	-0.26633	0.240489	0.547186	-1.20274
ENSMUSG00000032224	Fam81a	family with sequence similarity 81, member A	1003.77	834.457	0.831491	-0.266228	0.198223	0.496196	-1.20266
ENSMUSG00000004233	Wars2	tryptophanyl tRNA synthetase 2 (mitochondrial)	289.953	240.948	0.831572	-0.266087	0.263597	0.574844	-1.20254
ENSMUSG00000022824	Muc13	mucin 13, epithelial transmembrane	2.68449	2.06409	0.83162	-0.266004	0.976423	1	-1.20247
ENSMUSG00000031079	Zfp300	zinc finger protein 300	13.3623	10.9442	0.831635	-0.265977	0.563624	0.816321	-1.20245
ENSMUSG00000023079	Gtf2ird1	general transcription factor II I repeat domain-containing 1	523.388	435.132	0.831697	-0.265871	0.221988	0.524596	-1.20236
ENSMUSG00000054910	4931415C17Rik	RIKEN cDNA 4931415C17 gene	4.6479	3.69766	0.831754	-0.265771	0.787164	0.937765	-1.20228
ENSMUSG00000037326	Capn15	calpain 15	363.208	301.937	0.831771	-0.265741	0.226396	0.530052	-1.20225
ENSMUSG00000032235	Ice2	interactor of little elongation complex ELL subunit 2	370.303	307.848	0.831796	-0.265699	0.226411	0.530052	-1.20222
ENSMUSG00000037343	Taf2	TATA-box binding protein associated factor 2	665.355	553.301	0.83184	-0.265622	0.254939	0.564354	-1.20215
ENSMUSG00000084885	3010001F23Rik	RIKEN cDNA 3010001F23 gene	4.79031	3.81698	0.831904	-0.265511	0.732072	0.913015	-1.20206
ENSMUSG00000103006	4933417C20Rik	RIKEN cDNA 4933417C20 gene	6.8004	5.48939	0.83193	-0.265465	0.769423	0.929816	-1.20202
ENSMUSG00000085178	Kdm6bos	KDM1 lysine (K)-specific demethylase 6B, opposite strand	69.0658	57.29	0.831933	-0.265461	0.577188	0.8258	-1.20202
ENSMUSG00000021874	4933413J09Rik	RIKEN cDNA 4933413J09 gene	11.6723	9.5432	0.831987	-0.265366	0.71762	0.907019	-1.20194
ENSMUSG00000035401	Emsy	EMSY, BRCA2-interacting transcriptional repressor	596.561	496.167	0.831994	-0.265355	0.232987	0.53775	-1.20193
ENSMUSG00000061313	Ddhd2	DDHD domain containing 2	618.49	514.416	0.831999	-0.265346	0.206052	0.505888	-1.20192
ENSMUSG00000055531	Cpsf6	cleavage and polyadenylation specific factor 6	1236.47	1028.66	0.832064	-0.265233	0.136851	0.410996	-1.20183
ENSMUSG00000036898	Zfp157	zinc finger protein 157	298.916	248.557	0.83209	-0.265189	0.163919	0.452781	-1.20179
ENSMUSG00000015002	Efr3a	EFR3 homolog A	1724.8	1435.14	0.832159	-0.265068	0.222562	0.524938	-1.20169
ENSMUSG00000006221	Hspb7	heat shock protein family, member 7 (cardiovascular)	240.897	200.297	0.832161	-0.265066	0.18692	0.482153	-1.20169
ENSMUSG00000032356	Rasgrf1	RAS protein-specific guanine nucleotide-releasing factor 1	5.88645	4.73073	0.832176	-0.26504	0.734101	0.914167	-1.20167
ENSMUSG00000032481	Smarcc1	SWI/SNF related, matrix associated, actin dependent regulator of chromatin, subfamily c, member 1	951.968	792.043	0.832182	-0.265029	0.243881	0.551924	-1.20166
ENSMUSG00000087196	Gm13373	predicted gene 13373	39.0204	32.3046	0.83219	-0.265016	0.451613	0.744083	-1.20165
ENSMUSG00000046201	Scaf8	SR-related CTD-associated factor 8	1318.22	1096.94	0.832267	-0.264882	0.1996	0.497818	-1.20154
ENSMUSG00000028180	Zranb2	zinc finger, RAN-binding domain containing 2	1242.26	1033.86	0.832379	-0.264687	0.195182	0.492252	-1.20138
ENSMUSG00000000532	Acvr1b	activin A receptor, type 1B	1451.38	1207.97	0.83241	-0.264634	0.164618	0.453828	-1.20133
ENSMUSG00000025504	Eps8l2	EPS8-like 2	1991.88	1657.89	0.832411	-0.264631	0.198829	0.496723	-1.20133
ENSMUSG00000098269	Mir8094	microRNA 8094	6.72239	5.42861	0.832464	-0.264541	0.843223	0.96226	-1.20125
ENSMUSG00000038807	Rap1gap2	RAP1 GTPase activating protein 2	3078.79	2562.83	0.832468	-0.264534	0.17915	0.47396	-1.20125
ENSMUSG00000046410	Kcnk6	potassium inwardly-rectifying channel, subfamily K, member 6	343.511	285.803	0.832494	-0.264487	0.226148	0.529711	-1.20121
ENSMUSG00000044122	Proca1	protein interacting with cyclin A1	28.2684	23.3661	0.832507	-0.264466	0.532701	0.797883	-1.20119
ENSMUSG00000070388	Fbxo39	F-box protein 39	3.31201	2.58997	0.83255	-0.264392	0.592041	0.834905	-1.20113
ENSMUSG00000020228	Helb	helicase (DNA) B	542.006	451.093	0.832576	-0.264347	0.237195	0.542616	-1.20109
ENSMUSG00000097603	A430010J10Rik	RIKEN cDNA A430010J10 gene	1.97698	1.47871	0.832625	-0.264262	0.881659	0.977426	-1.20102
ENSMUSG00000044006	Cilp2	cartilage intermediate layer protein 2	1.91954	1.43155	0.832854	-0.263865	0.965826	1	-1.20069
ENSMUSG00000027303	Ptpra	protein tyrosine phosphatase, receptor type, A	1742.04	1450.8	0.832912	-0.263764	0.182196	0.476953	-1.20061
ENSMUSG00000097025	Gm26558	predicted gene, 26558	1.82561	1.35375	0.833008	-0.263598	0.837536	0.959584	-1.20047
ENSMUSG00000087666	B230359F08Rik	RIKEN cDNA B230359F08 gene	1.53006	1.10769	0.83306	-0.263507	1	1	-1.20039
ENSMUSG00000064128	Cenpj	centromere protein J	168.886	140.525	0.83306	-0.263507	0.303896	0.617467	-1.20039
ENSMUSG00000025578	Cbx8	chromobox 8	174.818	145.471	0.833087	-0.263462	0.202416	0.500575	-1.20036
ENSMUSG00000020564	Atxn7l1	ataxin 7-like 1	772.659	643.585	0.833165	-0.263327	0.188223	0.483668	-1.20024
ENSMUSG00000074582	Arfgef2	ADP-ribosylation factor guanine nucleotide-exchange factor 2 (brefeldin A-inhibited)	2022.04	1684.74	0.83327	-0.263144	0.208855	0.509235	-1.20009
ENSMUSG00000049225	Pdp1	pyruvate dehyrogenase phosphatase catalytic subunit 1	203.367	169.306	0.833334	-0.263034	0.181133	0.475615	-1.2
ENSMUSG00000106416	Gm5857	predicted gene 5857	4.31544	3.42957	0.83334	-0.263023	0.674778	0.883328	-1.19999
ENSMUSG00000037210	Fam193a	family with sequence similarity 193, member A	855.38	712.659	0.833344	-0.263016	0.210223	0.51075	-1.19998
ENSMUSG00000024242	Map4k3	mitogen-activated protein kinase kinase kinase kinase 3	1463.09	1219.23	0.833437	-0.262856	0.180365	0.475087	-1.19985
ENSMUSG00000026211	Obsl1	obscurin-like 1	63.7999	53.0103	0.833493	-0.262757	0.328386	0.642533	-1.19977
ENSMUSG00000037608	Bclaf1	BCL2-associated transcription factor 1	2147.67	1789.91	0.833495	-0.262754	0.184898	0.480075	-1.19977
ENSMUSG00000001036	Epn2	epsin 2	834.349	695.301	0.833545	-0.262668	0.236399	0.541876	-1.1997
ENSMUSG00000040389	Wdr47	WD repeat domain 47	384.336	320.23	0.833634	-0.262514	0.285417	0.598261	-1.19957
ENSMUSG00000041779	Tram2	translocating chain-associating membrane protein 2	320.903	267.35	0.833637	-0.262509	0.237648	0.543053	-1.19956
ENSMUSG00000027698	Nceh1	neutral cholesterol ester hydrolase 1	2745.23	2288.52	0.833696	-0.262407	0.281668	0.594472	-1.19948
ENSMUSG00000068957	4930589L23Rik	RIKEN cDNA 4930589L23 gene	4.19079	3.32754	0.833696	-0.262407	0.81997	0.952327	-1.19948
ENSMUSG00000021482	Aaed1	AhpC/TSA antioxidant enzyme domain containing 1	397.659	331.375	0.833732	-0.262344	0.294661	0.608056	-1.19943
ENSMUSG00000067586	S1pr3	sphingosine-1-phosphate receptor 3	576.526	480.515	0.833755	-0.262305	0.714181	0.905336	-1.19939
ENSMUSG00000027559	Car3	carbonic anhydrase 3	392.859	327.385	0.833764	-0.262288	0.937611	0.998246	-1.19938
ENSMUSG00000044528	Tram1l1	translocation associated membrane protein 1-like 1	5.13038	4.11179	0.833846	-0.262147	0.786498	0.937525	-1.19926
ENSMUSG00000045039	Megf8	multiple EGF-like-domains 8	1816.37	1514.71	0.83401	-0.261864	0.194797	0.491826	-1.19903
ENSMUSG00000031608	Galnt7	UDP-N-acetyl-alpha-D-galactosamine: polypeptide N-acetylgalactosaminyltransferase 7	427.447	356.334	0.834023	-0.261842	0.175573	0.469786	-1.19901
ENSMUSG00000021754	Map3k1	mitogen-activated protein kinase kinase kinase 1	2203.6	1837.89	0.834115	-0.261682	0.224671	0.527746	-1.19888
ENSMUSG00000026754	Golga1	golgi autoantigen, golgin subfamily a, 1	688.527	574.165	0.834145	-0.261631	0.2197	0.521633	-1.19883
ENSMUSG00000040612	Ildr2	immunoglobulin-like domain containing receptor 2	1509.08	1258.67	0.834173	-0.261582	0.561818	0.815076	-1.19879
ENSMUSG00000068134	Zfp120	zinc finger protein 120	359.725	299.935	0.834251	-0.261447	0.149044	0.429802	-1.19868
ENSMUSG00000090124	Ugt1a7c	UDP glucuronosyltransferase 1 family, polypeptide A7C	2721.63	2270.59	0.834337	-0.261297	0.581423	0.828178	-1.19856
ENSMUSG00000020467	Efemp1	epidermal growth factor-containing fibulin-like extracellular matrix protein 1	612.296	510.747	0.834421	-0.261153	0.181312	0.475905	-1.19844
ENSMUSG00000026425	Srgap2	SLIT-ROBO Rho GTPase activating protein 2	1435.9	1197.98	0.834421	-0.261153	0.160528	0.447841	-1.19844
ENSMUSG00000100150	Gm19585	predicted gene, 19585	5.14775	4.13021	0.834485	-0.261043	0.814667	0.950055	-1.19834
ENSMUSG00000053916	Nanp	N-acetylneuraminic acid phosphatase	3.65288	2.88303	0.834544	-0.26094	0.765251	0.927566	-1.19826
ENSMUSG00000092035	Peg10	paternally expressed 10	63.7431	53.0314	0.834551	-0.260927	0.548938	0.808126	-1.19825
ENSMUSG00000039842	Mcph1	microcephaly, primary autosomal recessive 1	152.987	127.517	0.8346	-0.260842	0.279218	0.591705	-1.19818
ENSMUSG00000028699	Tspan1	tetraspanin 1	1493.79	1246.61	0.834639	-0.260776	0.193765	0.490595	-1.19812
ENSMUSG00000044807	Zfp354c	zinc finger protein 354C	137.177	114.331	0.834667	-0.260728	0.309504	0.623652	-1.19808
ENSMUSG00000069114	Zbtb10	zinc finger and BTB domain containing 10	635.047	529.961	0.834783	-0.260526	0.254063	0.563853	-1.19792
ENSMUSG00000004356	Utp20	UTP20 small subunit processome component	799.903	667.619	0.834831	-0.260444	0.188991	0.48504	-1.19785
ENSMUSG00000035901	Dennd5a	DENN/MADD domain containing 5A	3153.15	2632.19	0.834834	-0.260438	0.246326	0.55467	-1.19784
ENSMUSG00000056367	Actr3b	ARP3 actin-related protein 3B	15.7142	12.9542	0.834871	-0.260374	0.71745	0.906957	-1.19779
ENSMUSG00000026743	Mllt10	myeloid/lymphoid or mixed-lineage leukemia; translocated to, 10	858.67	716.736	0.834896	-0.260331	0.226614	0.530077	-1.19775
ENSMUSG00000044313	Mab21l3	mab-21-like 3 (C. elegans)	98.1821	81.8077	0.834906	-0.260315	0.344466	0.655038	-1.19774
ENSMUSG00000022914	Brwd1	bromodomain and WD repeat domain containing 1	1368.75	1142.62	0.834911	-0.260306	0.225722	0.529133	-1.19773
ENSMUSG00000026303	Mlph	melanophilin	219.335	182.962	0.83492	-0.260291	0.601906	0.842217	-1.19772
ENSMUSG00000042197	Zfp451	zinc finger protein 451	645.536	538.808	0.834924	-0.260284	0.155244	0.439143	-1.19771
ENSMUSG00000091735	Gpr62	G protein-coupled receptor 62	4.65786	3.72469	0.835067	-0.260036	0.700888	0.89812	-1.19751
ENSMUSG00000030921	Trim30a	tripartite motif-containing 30A	1180.12	985.41	0.835151	-0.259892	0.125946	0.394831	-1.19739
ENSMUSG00000078622	Ccdc47	coiled-coil domain containing 47	2112.97	1764.53	0.835173	-0.259854	0.165831	0.455567	-1.19736
ENSMUSG00000032216	Nedd4	neural precursor cell expressed, developmentally down-regulated 4	7141.89	5964.67	0.835189	-0.259825	0.261189	0.572329	-1.19733
ENSMUSG00000046807	Lrrc75b	leucine rich repeat containing 75B	91.0509	75.8926	0.835326	-0.259588	0.507078	0.782512	-1.19714
ENSMUSG00000060798	Intu	inturned planar cell polarity protein	247.209	206.354	0.835401	-0.259459	0.360833	0.671706	-1.19703
ENSMUSG00000032484	Ngp	neutrophilic granule protein	2.12054	1.60712	0.835471	-0.259339	0.903346	0.985265	-1.19693
ENSMUSG00000042659	Arrdc4	arrestin domain containing 4	602.36	503.105	0.835496	-0.259295	0.238885	0.544907	-1.19689
ENSMUSG00000029867	1700034O15Rik	RIKEN cDNA 1700034O15 gene	19.4719	16.1059	0.83558	-0.25915	0.644402	0.866402	-1.19677
ENSMUSG00000070814	6330408A02Rik	RIKEN cDNA 6330408A02 gene	171.132	142.831	0.835585	-0.259141	0.277774	0.590077	-1.19677
ENSMUSG00000001334	Fndc5	fibronectin type III domain containing 5	39.2769	32.6578	0.835659	-0.259014	0.820896	0.95284	-1.19666
ENSMUSG00000027900	Dram2	DNA-damage regulated autophagy modulator 2	1949.7	1629.13	0.835665	-0.259004	0.170013	0.461537	-1.19665
ENSMUSG00000038518	Jarid2	jumonji, AT rich interactive domain 2	1546	1291.82	0.835692	-0.258958	0.206618	0.506478	-1.19661
ENSMUSG00000090386	Mir99ahg	Mir99a and Mirlet7c-1 host gene (non-protein coding)	47.3671	39.4252	0.8358	-0.25877	0.459041	0.749538	-1.19646
ENSMUSG00000040102	Klhl42	kelch-like 42	414.597	346.362	0.835814	-0.258746	0.368263	0.678754	-1.19644
ENSMUSG00000082510	Gm11793	predicted gene 11793	11.6803	9.59842	0.835816	-0.258743	0.54586	0.805742	-1.19644
ENSMUSG00000035498	Cdcp1	CUB domain containing protein 1	718.108	600.072	0.835857	-0.258672	0.431315	0.73054	-1.19638
ENSMUSG00000022148	Fyb	FYN binding protein	2664.14	2226.72	0.835872	-0.258645	0.221043	0.523387	-1.19635
ENSMUSG00000031714	Gab1	growth factor receptor bound protein 2-associated protein 1	701.195	585.952	0.835881	-0.258631	0.248585	0.557026	-1.19634
ENSMUSG00000103749	Pcdhgb5	protocadherin gamma subfamily B, 5	28.4379	23.6066	0.835883	-0.258627	0.529204	0.795436	-1.19634
ENSMUSG00000023912	Slc25a27	solute carrier family 25, member 27	105.196	87.7698	0.835902	-0.258594	0.221543	0.524029	-1.19631
ENSMUSG00000021108	Prkch	protein kinase C, eta	734.895	614.154	0.835926	-0.258552	0.245386	0.553732	-1.19628
ENSMUSG00000048796	Cyb561d1	cytochrome b-561 domain containing 1	460.652	384.956	0.836032	-0.25837	0.192247	0.488785	-1.19613
ENSMUSG00000060206	Zfp462	zinc finger protein 462	251.834	210.391	0.836088	-0.258274	0.375701	0.687218	-1.19605
ENSMUSG00000105960	6330410L21Rik	RIKEN cDNA 6330410L21 gene	28.7527	23.8782	0.836166	-0.258139	0.402324	0.709108	-1.19594
ENSMUSG00000022673	Mcm4	minichromosome maintenance complex component 4	482.342	403.205	0.836271	-0.257957	0.262413	0.573593	-1.19578
ENSMUSG00000036819	Jmjd4	jumonji domain containing 4	299.559	250.351	0.836278	-0.257945	0.250398	0.558848	-1.19577
ENSMUSG00000045078	Rnf216	ring finger protein 216	1182.78	989.115	0.836398	-0.257738	0.222912	0.525464	-1.1956
ENSMUSG00000032913	Lrig2	leucine-rich repeats and immunoglobulin-like domains 2	536.846	448.857	0.836404	-0.257729	0.247414	0.555835	-1.1956
ENSMUSG00000038576	Susd4	sushi domain containing 4	196.304	164.034	0.836446	-0.257655	0.23485	0.54	-1.19553
ENSMUSG00000022629	Kif21a	kinesin family member 21A	1663.66	1391.45	0.836476	-0.257604	0.228868	0.532582	-1.19549
ENSMUSG00000103593	Gm37352	predicted gene, 37352	68.7805	57.3713	0.836499	-0.257564	0.579338	0.826803	-1.19546
ENSMUSG00000006423	C330007P06Rik	RIKEN cDNA C330007P06 gene	863.755	722.441	0.836584	-0.257418	0.271351	0.583507	-1.19534
ENSMUSG00000022286	Grhl2	grainyhead-like 2 (Drosophila)	340.288	284.524	0.836607	-0.257379	0.209468	0.509705	-1.1953
ENSMUSG00000023467	Tulp2	tubby-like protein 2	46.1775	38.4716	0.836661	-0.257286	0.506288	0.782304	-1.19523
ENSMUSG00000029670	Ing3	inhibitor of growth family, member 3	456.1	381.483	0.836759	-0.257116	0.271136	0.583226	-1.19509
ENSMUSG00000032174	Icam5	intercellular adhesion molecule 5, telencephalin	2.79026	2.1718	0.83683	-0.256994	0.79505	0.940607	-1.19499
ENSMUSG00000021175	Cdca7l	cell division cycle associated 7 like	162.65	135.951	0.83685	-0.256958	0.240999	0.547798	-1.19496
ENSMUSG00000029250	Polr2b	polymerase (RNA) II (DNA directed) polypeptide B	1555.94	1302.03	0.83692	-0.256838	0.269162	0.581276	-1.19486
ENSMUSG00000074785	Plxnc1	plexin C1	502.075	420.065	0.836983	-0.256729	0.409761	0.714361	-1.19477
ENSMUSG00000020893	Per1	period circadian clock 1	2354.74	1970.73	0.836987	-0.256722	0.207455	0.507542	-1.19476
ENSMUSG00000002847	Pla1a	phospholipase A1 member A	313.754	262.46	0.837034	-0.256643	0.330892	0.64407	-1.1947
ENSMUSG00000000817	Fasl	Fas ligand (TNF superfamily, member 6)	10.0778	8.27259	0.837039	-0.256633	0.462439	0.751779	-1.19469
ENSMUSG00000034295	Fhod3	formin homology 2 domain containing 3	1203.74	1007.51	0.837121	-0.256492	0.273967	0.58622	-1.19457
ENSMUSG00000039621	Prex1	phosphatidylinositol-3,4,5-trisphosphate-dependent Rac exchange factor 1	3268.21	2736.13	0.837244	-0.256281	0.236656	0.542027	-1.1944
ENSMUSG00000008398	Elk3	ELK3, member of ETS oncogene family	1064.62	891.347	0.837395	-0.256019	0.275019	0.587677	-1.19418
ENSMUSG00000024131	Slc3a1	solute carrier family 3, member 1	3755.73	3144.92	0.837409	-0.255996	0.591922	0.834794	-1.19416
ENSMUSG00000020653	Klf11	Kruppel-like factor 11	715.397	598.918	0.83741	-0.255994	0.245263	0.553543	-1.19416
ENSMUSG00000087444	Gm5475	predicted gene 5475	14.2746	11.7914	0.83743	-0.255959	1	1	-1.19413
ENSMUSG00000021969	Zdhhc20	zinc finger, DHHC domain containing 20	843.971	706.64	0.837472	-0.255887	0.17874	0.473548	-1.19407
ENSMUSG00000020561	Twistnb	twist basic helix-loop-helix transcription factor 1 neighbor	275.856	230.88	0.837547	-0.255757	0.23414	0.539091	-1.19396
ENSMUSG00000036292	Gramd1c	GRAM domain containing 1C	169.812	142.076	0.837621	-0.255631	0.397656	0.70586	-1.19386
ENSMUSG00000091132	Gm17109	predicted gene 17109	1.9599	1.4796	0.83773	-0.255442	0.847411	0.963424	-1.1937
ENSMUSG00000030486	Zfp108	zinc finger protein 108	47.7037	39.8015	0.837749	-0.25541	0.370619	0.681764	-1.19367
ENSMUSG00000027122	Arl14ep	ADP-ribosylation factor-like 14 effector protein	415.623	348.031	0.837763	-0.255387	0.205885	0.505857	-1.19366
ENSMUSG00000103957	Gm10766	predicted gene 10766	6.64646	5.40592	0.837763	-0.255386	0.647545	0.867224	-1.19366
ENSMUSG00000049538	Adamts16	a disintegrin-like and metallopeptidase (reprolysin type) with thrombospondin type 1 motif, 16	219.046	183.349	0.837774	-0.255367	0.266048	0.577872	-1.19364
ENSMUSG00000075284	Wipf1	WAS/WASL interacting protein family, member 1	1537.23	1287.76	0.837819	-0.25529	0.209494	0.509705	-1.19358
ENSMUSG00000060568	Fam78b	family with sequence similarity 78, member B	46.232	38.5729	0.837841	-0.255251	0.426104	0.726338	-1.19354
ENSMUSG00000022667	Cd200r1	CD200 receptor 1	85.3384	71.3444	0.837917	-0.255121	0.359516	0.670461	-1.19344
ENSMUSG00000024694	Keg1	kidney expressed gene 1	10326.9	8653.02	0.837927	-0.255104	0.412343	0.716879	-1.19342
ENSMUSG00000086464	Gm15835	predicted gene 15835	2.15467	1.6434	0.837933	-0.255093	1	1	-1.19341
ENSMUSG00000029156	Sgcb	sarcoglycan, beta (dystrophin-associated glycoprotein)	356.357	298.446	0.837947	-0.255069	0.193305	0.490265	-1.19339
ENSMUSG00000055827	Gsdmc3	gasdermin C3	1.95993	1.48049	0.838024	-0.254937	0.63912	0.864101	-1.19328
ENSMUSG00000107253	Gm43634	predicted gene 43634	14.6469	12.1129	0.838053	-0.254886	0.644791	0.866496	-1.19324
ENSMUSG00000073102	Drc1	dynein regulatory complex subunit 1	2.99192	2.34554	0.83808	-0.25484	1	1	-1.1932
ENSMUSG00000021843	Ktn1	kinectin 1	1122.62	940.789	0.838173	-0.25468	0.224891	0.527962	-1.19307
ENSMUSG00000032462	Pik3cb	phosphatidylinositol 3-kinase, catalytic, beta polypeptide	984.593	825.193	0.83827	-0.254514	0.218105	0.520063	-1.19293
ENSMUSG00000021686	Ap3b1	adaptor-related protein complex 3, beta 1 subunit	1540.6	1291.3	0.838284	-0.25449	0.277523	0.589787	-1.19291
ENSMUSG00000028528	Dnajc6	DnaJ heat shock protein family (Hsp40) member C6	422.318	353.924	0.838432	-0.254234	0.540112	0.802534	-1.1927
ENSMUSG00000004815	Dgkq	diacylglycerol kinase, theta	550.733	461.625	0.838495	-0.254127	0.322626	0.636511	-1.19261
ENSMUSG00000029192	Tbc1d14	TBC1 domain family, member 14	2421.95	2030.68	0.838516	-0.25409	0.195478	0.492649	-1.19258
ENSMUSG00000031352	Hccs	holocytochrome c synthetase	406.971	341.099	0.838537	-0.254054	0.236809	0.542155	-1.19255
ENSMUSG00000030471	Zdhhc13	zinc finger, DHHC domain containing 13	482.667	404.592	0.838578	-0.253983	0.218006	0.520063	-1.19249
ENSMUSG00000026349	Ccnt2	cyclin T2	1381.08	1157.99	0.838584	-0.253972	0.167441	0.457437	-1.19249
ENSMUSG00000078234	Klhdc7a	kelch domain containing 7A	3456.38	2898.46	0.838631	-0.253892	0.23417	0.539097	-1.19242
ENSMUSG00000014763	Fam120b	family with sequence similarity 120, member B	834.134	699.386	0.83865	-0.253858	0.249574	0.557714	-1.19239
ENSMUSG00000022637	Cblb	Casitas B-lineage lymphoma b	569.319	477.318	0.838685	-0.253798	0.328292	0.642533	-1.19234
ENSMUSG00000023977	Ubr2	ubiquitin protein ligase E3 component n-recognin 2	2365.69	1983.99	0.83872	-0.253738	0.186528	0.481989	-1.19229
ENSMUSG00000039308	Ndst2	N-deacetylase/N-sulfotransferase (heparan glucosaminyl) 2	764.799	641.321	0.838759	-0.253671	0.177612	0.472308	-1.19224
ENSMUSG00000018168	Ikzf3	IKAROS family zinc finger 3	345.542	289.672	0.838778	-0.253639	0.746278	0.91969	-1.19221
ENSMUSG00000073415	Gm10501	predicted gene 10501	2.35172	1.81166	0.83887	-0.25348	0.786219	0.93746	-1.19208
ENSMUSG00000078954	Arhgap8	Rho GTPase activating protein 8	93.1791	78.0043	0.838873	-0.253476	0.291361	0.605383	-1.19208
ENSMUSG00000081058	Hist2h3c2	histone cluster 2, H3c2	23.6362	19.667	0.838887	-0.253452	0.61703	0.852415	-1.19206
ENSMUSG00000021182	Ccdc88c	coiled-coil domain containing 88C	408.565	342.581	0.838893	-0.253442	0.415037	0.719676	-1.19205
ENSMUSG00000072640	Lyrm9	LYR motif containing 9	359.79	301.672	0.838915	-0.253403	0.293183	0.606426	-1.19202
ENSMUSG00000050912	Tmem123	transmembrane protein 123	2482.39	2082.51	0.838981	-0.253291	0.166532	0.456456	-1.19192
ENSMUSG00000020380	Rad50	RAD50 double strand break repair protein	466.677	391.403	0.839046	-0.253178	0.265349	0.577103	-1.19183
ENSMUSG00000024976	Shoc2	soc-2 (suppressor of clear) homolog (C. elegans)	937.163	786.267	0.839158	-0.252985	0.245977	0.554268	-1.19167
ENSMUSG00000048000	Gigyf2	GRB10 interacting GYF protein 2	1580.75	1326.4	0.839196	-0.252921	0.20698	0.50668	-1.19162
ENSMUSG00000028854	Slc9a1	solute carrier family 9 (sodium/hydrogen exchanger), member 1	1387.28	1164.05	0.839202	-0.252911	0.224013	0.526976	-1.19161
ENSMUSG00000068479	Mfap1a	microfibrillar-associated protein 1A	531.477	445.892	0.839269	-0.252795	0.232632	0.53741	-1.19151
ENSMUSG00000028385	Snx30	sorting nexin family member 30	847.27	711.034	0.839396	-0.252577	0.301925	0.615093	-1.19133
ENSMUSG00000040325	Vprbp	Vpr (HIV-1) binding protein	719.898	604.199	0.839507	-0.252386	0.266654	0.57848	-1.19118
ENSMUSG00000029436	Mmp17	matrix metallopeptidase 17	96.1383	80.558	0.839607	-0.252214	0.524464	0.793076	-1.19103
ENSMUSG00000025059	Gk	glycerol kinase	4605.4	3866.61	0.839616	-0.252199	0.46926	0.756774	-1.19102
ENSMUSG00000089015	Gm24996	predicted gene, 24996	3.90949	3.12211	0.83962	-0.252191	0.968417	1	-1.19101
ENSMUSG00000006678	Pola1	polymerase (DNA directed), alpha 1	228.988	192.119	0.839693	-0.252067	0.269036	0.581249	-1.19091
ENSMUSG00000097354	2310001H17Rik	RIKEN cDNA 2310001H17 gene	178.098	149.423	0.839891	-0.251725	0.285124	0.597889	-1.19063
ENSMUSG00000080797	Gm15760	predicted gene 15760	5.06909	4.09843	0.840065	-0.251427	0.787467	0.937904	-1.19038
ENSMUSG00000079429	Mroh2a	maestro heat-like repeat family member 2A	103.433	86.732	0.840082	-0.251398	0.518275	0.790316	-1.19036
ENSMUSG00000024642	Tle4	transducin-like enhancer of split 4	580.674	487.657	0.840088	-0.251387	0.269272	0.581427	-1.19035
ENSMUSG00000031928	Mre11a	MRE11A homolog A, double strand break repair nuclease	349.585	293.576	0.840242	-0.251124	0.313025	0.6269	-1.19013
ENSMUSG00000024395	Lims2	LIM and senescent cell antigen like domains 2	612.898	514.884	0.840341	-0.250953	0.476533	0.76173	-1.18999
ENSMUSG00000058594	Fbxo18	F-box protein 18	1995.51	1676.86	0.840399	-0.250854	0.234328	0.539236	-1.18991
ENSMUSG00000039000	Ube3c	ubiquitin protein ligase E3C	1238.91	1041.05	0.840428	-0.250803	0.272702	0.585086	-1.18987
ENSMUSG00000009378	Slc16a12	solute carrier family 16 (monocarboxylic acid transporters), member 12	1517.62	1275.32	0.840447	-0.250772	0.539595	0.802253	-1.18984
ENSMUSG00000004661	Arid3b	AT rich interactive domain 3B (BRIGHT-like)	463.742	389.609	0.840484	-0.250708	0.250686	0.559309	-1.18979
ENSMUSG00000030336	Cd27	CD27 antigen	24.6167	20.5306	0.840492	-0.250695	0.5196	0.790741	-1.18978
ENSMUSG00000034538	Zfp418	zinc finger protein 418	57.3078	48.0077	0.8405	-0.250681	0.51033	0.784581	-1.18977
ENSMUSG00000009216	Fam163b	family with sequence similarity 163, member B	1.50863	1.10859	0.840532	-0.250625	1	1	-1.18972
ENSMUSG00000078490	Cfap74	cilia and flagella associated protein 74	40.2042	33.6363	0.840602	-0.250506	0.542282	0.803419	-1.18962
ENSMUSG00000097523	1700022N22Rik	RIKEN cDNA 1700022N22 gene	24.5675	20.4923	0.840611	-0.25049	0.914715	0.990178	-1.18961
ENSMUSG00000020368	Canx	calnexin	10333.2	8686.41	0.840644	-0.250433	0.229946	0.533578	-1.18956
ENSMUSG00000095193	Gm20939	predicted gene, 20939	24.3074	20.2756	0.840686	-0.250362	0.455784	0.746998	-1.18951
ENSMUSG00000030754	Copb1	coatomer protein complex, subunit beta 1	2536.56	2132.3	0.84069	-0.250355	0.275806	0.588159	-1.1895
ENSMUSG00000021557	Agtpbp1	ATP/GTP binding protein 1	776.553	652.733	0.840756	-0.250241	0.218046	0.520063	-1.18941
ENSMUSG00000090936	Gm17705	predicted gene, 17705	35.7921	29.9332	0.840756	-0.25024	0.436213	0.733427	-1.18941
ENSMUSG00000053334	Ficd	FIC domain containing	280.882	235.997	0.840766	-0.250225	0.305419	0.619484	-1.18939
ENSMUSG00000027248	Pdia3	protein disulfide isomerase associated 3	11649.7	9794.63	0.840776	-0.250207	0.245047	0.553235	-1.18938
ENSMUSG00000028591	Pramef12	PRAME family member 12	16.3487	13.5865	0.840783	-0.250195	0.472917	0.759916	-1.18937
ENSMUSG00000060935	Tmem263	transmembrane protein 263	147.16	123.585	0.840878	-0.250032	0.411869	0.716587	-1.18923
ENSMUSG00000025609	Mkln1	muskelin 1, intracellular mediator containing kelch motifs	2065.27	1736.54	0.840906	-0.249983	0.264905	0.576623	-1.18919
ENSMUSG00000038555	Reep2	receptor accessory protein 2	27.2981	22.7961	0.840907	-0.249981	0.723843	0.909333	-1.18919
ENSMUSG00000027715	Ccna2	cyclin A2	81.0249	67.9756	0.840911	-0.249975	0.337476	0.648937	-1.18919
ENSMUSG00000026073	Il1r2	interleukin 1 receptor, type II	125.188	105.113	0.840915	-0.249969	0.418029	0.721212	-1.18918
ENSMUSG00000069911	Fam196b	family with sequence similarity 196, member B	6.396	5.21956	0.840935	-0.249934	0.777635	0.93346	-1.18915
ENSMUSG00000028278	Rragd	Ras-related GTP binding D	2276	1913.93	0.840986	-0.249846	0.390769	0.700599	-1.18908
ENSMUSG00000032262	Elovl4	elongation of very long chain fatty acids (FEN1/Elo2, SUR4/Elo3, yeast)-like 4	3.66038	2.91935	0.840994	-0.249833	0.85711	0.96817	-1.18907
ENSMUSG00000051306	Usp42	ubiquitin specific peptidase 42	410.105	344.739	0.840998	-0.249825	0.228212	0.532015	-1.18906
ENSMUSG00000036943	Rab8b	RAB8B, member RAS oncogene family	1366.2	1148.84	0.84102	-0.249788	0.205412	0.504934	-1.18903
ENSMUSG00000033653	Vps8	VPS8 CORVET complex subunit	754.586	634.519	0.841094	-0.249661	0.266322	0.578091	-1.18893
ENSMUSG00000064043	Trerf1	transcriptional regulating factor 1	791.36	665.551	0.841223	-0.24944	0.237828	0.543168	-1.18875
ENSMUSG00000027435	Cd93	CD93 antigen	2143.39	1803.08	0.841301	-0.249306	0.276934	0.589079	-1.18864
ENSMUSG00000028552	Eps15	epidermal growth factor receptor pathway substrate 15	2210.86	1859.86	0.841308	-0.249293	0.258967	0.569463	-1.18862
ENSMUSG00000099809	Gm18665	predicted gene, 18665	4.39396	3.53802	0.841315	-0.249282	0.783067	0.936348	-1.18862
ENSMUSG00000071714	Csf2rb2	colony stimulating factor 2 receptor, beta 2, low-affinity (granulocyte-macrophage)	478.644	402.548	0.841348	-0.249225	0.295782	0.609303	-1.18857
ENSMUSG00000074452	Pate2	prostate and testis expressed 2	3.20853	2.54103	0.841394	-0.249146	0.799556	0.942797	-1.1885
ENSMUSG00000097216	4932441J04Rik	RIKEN cDNA 4932441J04 gene	3.01061	2.37456	0.841408	-0.249123	1	1	-1.18848
ENSMUSG00000020128	Vps54	VPS54 GARP complex subunit	1718.04	1445.43	0.841417	-0.249107	0.243218	0.551111	-1.18847
ENSMUSG00000032407	U2surp	U2 snRNP-associated SURP domain containing	1438.68	1210.42	0.841451	-0.249049	0.201739	0.500142	-1.18842
ENSMUSG00000078651	Aoc2	amine oxidase, copper containing 2 (retina-specific)	102.872	86.4041	0.841463	-0.249029	0.415215	0.719845	-1.18841
ENSMUSG00000053469	Tg	thyroglobulin	10.3461	8.54792	0.841519	-0.248933	0.723215	0.909228	-1.18833
ENSMUSG00000022912	Pros1	protein S (alpha)	1012.06	851.536	0.84155	-0.248879	0.308819	0.622818	-1.18828
ENSMUSG00000052656	Rnf103	ring finger protein 103	984.711	828.565	0.84159	-0.24881	0.178011	0.472579	-1.18823
ENSMUSG00000019320	Noxo1	NADPH oxidase organizer 1	17.9714	14.9671	0.84164	-0.248725	0.515279	0.788203	-1.18816
ENSMUSG00000031358	Msl3	male-specific lethal 3 homolog (Drosophila)	784.727	660.318	0.841664	-0.248684	0.293743	0.607281	-1.18812
ENSMUSG00000037386	Rims2	regulating synaptic membrane exocytosis 2	32.3455	27.0658	0.841667	-0.248679	0.663738	0.876703	-1.18812
ENSMUSG00000063406	Tmed5	transmembrane p24 trafficking protein 5	1070.01	900.443	0.841678	-0.248659	0.183011	0.478058	-1.1881
ENSMUSG00000078517	Emc1	ER membrane protein complex subunit 1	529.677	445.665	0.841689	-0.248641	0.217241	0.518718	-1.18809
ENSMUSG00000028159	Dapp1	dual adaptor for phosphotyrosine and 3-phosphoinositides 1	648.792	545.942	0.841719	-0.24859	0.335597	0.647157	-1.18805
ENSMUSG00000026771	Spopl	speckle-type POZ protein-like	400.216	336.737	0.841784	-0.248478	0.218673	0.520576	-1.18795
ENSMUSG00000062794	Zfp599	zinc finger protein 599	76.6052	64.3318	0.841848	-0.248368	0.324564	0.638668	-1.18786
ENSMUSG00000013275	Slc41a1	solute carrier family 41, member 1	1031.34	868.127	0.841897	-0.248284	0.283802	0.596548	-1.18779
ENSMUSG00000031885	Cbfb	core binding factor beta	877.677	738.795	0.841941	-0.248208	0.216637	0.518199	-1.18773
ENSMUSG00000021340	Gpld1	glycosylphosphatidylinositol specific phospholipase D1	386.599	325.348	0.841974	-0.248153	0.32561	0.639834	-1.18769
ENSMUSG00000040785	Ttc3	tetratricopeptide repeat domain 3	1529.04	1287.35	0.842035	-0.248048	0.29799	0.611232	-1.1876
ENSMUSG00000034160	Ogt	O-linked N-acetylglucosamine (GlcNAc) transferase (UDP-N-acetylglucosamine:polypeptide-N-acetylglucosaminyl transferase)	5981.83	5036.91	0.842061	-0.248003	0.16406	0.452989	-1.18756
ENSMUSG00000024501	Dpysl3	dihydropyrimidinase-like 3	166.199	139.806	0.842148	-0.247855	0.391124	0.700689	-1.18744
ENSMUSG00000033577	Myo6	myosin VI	5504.71	4636.26	0.842264	-0.247656	0.254329	0.564052	-1.18728
ENSMUSG00000051043	Gprc5c	G protein-coupled receptor, family C, group 5, member C	4098.39	3451.95	0.842307	-0.247582	0.291595	0.605524	-1.18722
ENSMUSG00000027475	Kif3b	kinesin family member 3B	1260.85	1061.92	0.842345	-0.247517	0.228134	0.532015	-1.18716
ENSMUSG00000001833	Sept7	septin 7	1799.81	1515.96	0.842376	-0.247464	0.237065	0.542379	-1.18712
ENSMUSG00000032413	Rasa2	RAS p21 protein activator 2	609.655	513.406	0.842384	-0.24745	0.462737	0.752061	-1.18711
ENSMUSG00000018433	Nol11	nucleolar protein 11	460.025	387.412	0.842497	-0.247257	0.269655	0.581774	-1.18695
ENSMUSG00000035572	Dcaf10	DDB1 and CUL4 associated factor 10	534.115	449.837	0.842505	-0.247243	0.241004	0.547798	-1.18694
ENSMUSG00000019990	Pde7b	phosphodiesterase 7B	365.223	307.549	0.842517	-0.247223	0.254969	0.56436	-1.18692
ENSMUSG00000045482	Trrap	transformation/transcription domain-associated protein	1938.48	1633.08	0.842536	-0.247189	0.212419	0.513534	-1.18689
ENSMUSG00000021770	Samd8	sterile alpha motif domain containing 8	995.509	838.615	0.842556	-0.247155	0.368126	0.678623	-1.18686
ENSMUSG00000000732	Icosl	icos ligand	1311	1104.5	0.84261	-0.247063	0.316024	0.629341	-1.18679
ENSMUSG00000059834	Sclt1	sodium channel and clathrin linker 1	273.42	230.257	0.842711	-0.246891	0.298368	0.611604	-1.18665
ENSMUSG00000026430	Rassf5	Ras association (RalGDS/AF-6) domain family member 5	1276.87	1075.95	0.842771	-0.246787	0.218635	0.520576	-1.18656
ENSMUSG00000026525	Opn3	opsin 3	74.4649	62.6009	0.842787	-0.246759	0.491631	0.771609	-1.18654
ENSMUSG00000041293	Adgrf1	adhesion G protein-coupled receptor F1	27.449	22.977	0.842804	-0.24673	0.704547	0.899742	-1.18651
ENSMUSG00000049097	Ankrd34a	ankyrin repeat domain 34A	6.90994	5.6667	0.842826	-0.246694	0.681641	0.887481	-1.18648
ENSMUSG00000098327	Mir7087	microRNA 7087	3.19583	2.53649	0.842858	-0.246638	0.861617	0.971139	-1.18644
ENSMUSG00000028886	Eya3	EYA transcriptional coactivator and phosphatase 3	940.53	792.649	0.842936	-0.246505	0.249594	0.557714	-1.18633
ENSMUSG00000070436	Serpinh1	serine (or cysteine) peptidase inhibitor, clade H, member 1	2174.46	1832.8	0.842948	-0.246484	0.215634	0.517451	-1.18631
ENSMUSG00000026274	Pask	PAS domain containing serine/threonine kinase	41.4496	34.7829	0.842949	-0.246483	0.603546	0.843365	-1.18631
ENSMUSG00000097503	3110045C21Rik	RIKEN cDNA 3110045C21 gene	62.5384	52.5698	0.843109	-0.246209	0.439616	0.735551	-1.18609
ENSMUSG00000085823	Gm13012	predicted gene 13012	16.9006	14.0931	0.843162	-0.246117	0.539474	0.80219	-1.18601
ENSMUSG00000033222	Ttf2	transcription termination factor, RNA polymerase II	346.998	292.421	0.843166	-0.246111	0.327428	0.641637	-1.18601
ENSMUSG00000037075	Rnf139	ring finger protein 139	914.52	770.953	0.843185	-0.246078	0.226406	0.530052	-1.18598
ENSMUSG00000037375	Hhat	hedgehog acyltransferase	54.0111	45.3851	0.843196	-0.24606	0.481833	0.765783	-1.18596
ENSMUSG00000014164	Klhl3	kelch-like 3	1897.96	1600.39	0.843301	-0.245881	0.483506	0.766505	-1.18582
ENSMUSG00000029205	Chrna9	cholinergic receptor, nicotinic, alpha polypeptide 9	1.94139	1.48049	0.843306	-0.245873	0.682021	0.88773	-1.18581
ENSMUSG00000027244	Atg13	autophagy related 13	989.515	834.31	0.843309	-0.245867	0.285726	0.598727	-1.1858
ENSMUSG00000053414	Hunk	hormonally upregulated Neu-associated kinase	173.56	146.208	0.84331	-0.245866	0.638837	0.864101	-1.1858
ENSMUSG00000025742	Prps2	phosphoribosyl pyrophosphate synthetase 2	2634.93	2222.09	0.84338	-0.245745	0.189322	0.485487	-1.18571
ENSMUSG00000094786	Gm14403	predicted gene 14403	80.8832	68.0668	0.84348	-0.245574	0.368605	0.679203	-1.18556
ENSMUSG00000011382	Dhdh	dihydrodiol dehydrogenase (dimeric)	265.438	223.769	0.843608	-0.245356	0.248716	0.557184	-1.18539
ENSMUSG00000035232	Pdk3	pyruvate dehydrogenase kinase, isoenzyme 3	665.075	561.04	0.843809	-0.245012	0.244466	0.552756	-1.1851
ENSMUSG00000028033	Kcnq5	potassium voltage-gated channel, subfamily Q, member 5	25.7773	21.5955	0.84383	-0.244975	0.917946	0.990652	-1.18507
ENSMUSG00000059820	AU019823	expressed sequence AU019823	448.78	378.581	0.843925	-0.244812	0.264329	0.575809	-1.18494
ENSMUSG00000021264	Yy1	YY1 transcription factor	927.649	782.724	0.84394	-0.244788	0.220715	0.523103	-1.18492
ENSMUSG00000079495	Nat8f6	N-acetyltransferase 8 (GCN5-related) family member 6	480.312	405.271	0.844092	-0.244528	0.408818	0.713766	-1.18471
ENSMUSG00000018654	Ikzf1	IKAROS family zinc finger 1	1347.72	1137.48	0.84412	-0.244479	0.30285	0.616372	-1.18467
ENSMUSG00000006494	Pdk1	pyruvate dehydrogenase kinase, isoenzyme 1	1560.61	1317.28	0.844177	-0.244382	0.151088	0.432876	-1.18459
ENSMUSG00000019988	Nedd1	neural precursor cell expressed, developmentally down-regulated gene 1	393.064	331.677	0.844221	-0.244307	0.25687	0.566637	-1.18452
ENSMUSG00000030325	Klrb1c	killer cell lectin-like receptor subfamily B member 1C	9.98049	8.27081	0.844298	-0.244175	0.554775	0.811537	-1.18442
ENSMUSG00000033075	Senp1	SUMO1/sentrin specific peptidase 1	739.795	624.468	0.84432	-0.244138	0.260466	0.571278	-1.18438
ENSMUSG00000018595	Glra4	glycine receptor, alpha 4 subunit	2.05553	1.57985	0.844321	-0.244137	0.877385	0.975879	-1.18438
ENSMUSG00000029684	Wasl	Wiskott-Aldrich syndrome-like (human)	1875.34	1583.29	0.844353	-0.244082	0.274097	0.58635	-1.18434
ENSMUSG00000061898	Rbak	RB-associated KRAB zinc finger	287.693	242.761	0.844363	-0.244065	0.286551	0.599518	-1.18433
ENSMUSG00000030031	Kbtbd8	kelch repeat and BTB (POZ) domain containing 8	83.754	70.5631	0.844363	-0.244065	0.350997	0.661373	-1.18432
ENSMUSG00000031858	Mau2	MAU2 sister chromatid cohesion factor	1650.8	1393.75	0.84438	-0.244035	0.211327	0.512149	-1.1843
ENSMUSG00000047412	Zbtb44	zinc finger and BTB domain containing 44	878.91	741.995	0.844399	-0.244003	0.198334	0.496226	-1.18427
ENSMUSG00000037953	A4gnt	alpha-1,4-N-acetylglucosaminyltransferase	19.3085	16.1492	0.844435	-0.243942	0.706773	0.901082	-1.18422
ENSMUSG00000047786	Lix1	limb and CNS expressed 1	57.0052	47.9862	0.844513	-0.243808	0.391519	0.700769	-1.18411
ENSMUSG00000027650	Tti1	TELO2 interacting protein 1	575.559	485.954	0.844587	-0.243683	0.28336	0.596489	-1.18401
ENSMUSG00000054690	Emcn	endomucin	2956.39	2496.92	0.844637	-0.243597	0.492249	0.772205	-1.18394
ENSMUSG00000022191	Drosha	drosha, ribonuclease type III	1017.81	859.613	0.84472	-0.243455	0.318723	0.632613	-1.18382
ENSMUSG00000058835	Abi1	abl-interactor 1	1857.2	1568.81	0.844803	-0.243313	0.16828	0.45876	-1.18371
ENSMUSG00000025207	Sema4g	sema domain, immunoglobulin domain (Ig), transmembrane domain (TM) and short cytoplasmic domain, (semaphorin) 4G	1122.77	948.397	0.844834	-0.243259	0.368107	0.678623	-1.18366
ENSMUSG00000096214	Gm22634	predicted gene, 22634	1.5557	1.15916	0.844838	-0.243253	1	1	-1.18366
ENSMUSG00000028914	Casp9	caspase 9	772.34	652.369	0.844867	-0.243204	0.230003	0.533578	-1.18362
ENSMUSG00000018395	Kif3a	kinesin family member 3A	336.868	284.455	0.844871	-0.243198	0.320127	0.633999	-1.18361
ENSMUSG00000029657	Hsph1	heat shock 105kDa/110kDa protein 1	3034.58	2563.71	0.844882	-0.243177	0.4428	0.737632	-1.1836
ENSMUSG00000106237	Gm8066	predicted gene 8066	52.3115	44.0452	0.844944	-0.243072	0.659689	0.874848	-1.18351
ENSMUSG00000041037	Irgq	immunity-related GTPase family, Q	694.163	586.466	0.845077	-0.242846	0.30826	0.622276	-1.18332
ENSMUSG00000019888	Mgat4c	MGAT4 family, member C	18.0872	15.1304	0.845093	-0.242818	0.603466	0.84331	-1.1833
ENSMUSG00000040620	Dhx33	DEAH (Asp-Glu-Ala-His) box polypeptide 33	573.476	484.521	0.845154	-0.242714	0.245987	0.554268	-1.18322
ENSMUSG00000021556	Golm1	golgi membrane protein 1	572.673	483.869	0.845201	-0.242634	0.233634	0.538643	-1.18315
ENSMUSG00000031864	Ints10	integrator complex subunit 10	546.019	461.37	0.845253	-0.242544	0.302532	0.615959	-1.18308
ENSMUSG00000030850	Ate1	arginyltransferase 1	1053.73	890.515	0.845257	-0.242537	0.255318	0.565062	-1.18307
ENSMUSG00000058230	Arhgap35	Rho GTPase activating protein 35	2610.6	2206.51	0.845273	-0.242511	0.273638	0.58596	-1.18305
ENSMUSG00000049580	Tsku	tsukushi, small leucine rich proteoglycan	158.395	133.737	0.845305	-0.242456	0.530133	0.795765	-1.183
ENSMUSG00000000386	Mx1	MX dynamin-like GTPase 1	571.567	483	0.845317	-0.242436	0.430969	0.730347	-1.18299
ENSMUSG00000061859	Patj	PATJ, crumbs cell polarity complex component	1582.77	1337.8	0.845325	-0.242422	0.253009	0.562574	-1.18298
ENSMUSG00000045975	C2cd2	C2 calcium-dependent domain containing 2	655.017	553.554	0.845335	-0.242405	0.301971	0.615127	-1.18296
ENSMUSG00000031605	Klhl2	kelch-like 2, Mayven	721.869	610.078	0.845351	-0.242377	0.272093	0.584434	-1.18294
ENSMUSG00000007033	Hspa1l	heat shock protein 1-like	15.9422	13.3222	0.845357	-0.242368	0.527011	0.794177	-1.18293
ENSMUSG00000024260	Sap130	Sin3A associated protein	827.349	699.252	0.845359	-0.242364	0.249663	0.557714	-1.18293
ENSMUSG00000026736	4930426L09Rik	RIKEN cDNA 4930426L09 gene	10.744	8.92802	0.845371	-0.242344	0.717911	0.907172	-1.18291
ENSMUSG00000032021	Crtam	cytotoxic and regulatory T cell molecule	5.2162	4.25507	0.845383	-0.242322	0.581293	0.828165	-1.1829
ENSMUSG00000067341	H2-Eb2	histocompatibility 2, class II antigen E beta2	106.211	89.636	0.845397	-0.242299	0.652453	0.87026	-1.18288
ENSMUSG00000030861	Acadsb	acyl-Coenzyme A dehydrogenase, short/branched chain	3566.42	3015.05	0.845444	-0.242219	0.18239	0.477219	-1.18281
ENSMUSG00000035125	Gcfc2	GC-rich sequence DNA binding factor 2	108.909	91.9263	0.845483	-0.242153	0.37666	0.687679	-1.18276
ENSMUSG00000034998	Foxn2	forkhead box N2	545.974	461.466	0.845499	-0.242126	0.267949	0.579991	-1.18273
ENSMUSG00000019564	Arid3a	AT rich interactive domain 3A (BRIGHT-like)	457.957	387.052	0.845508	-0.24211	0.167747	0.45785	-1.18272
ENSMUSG00000096995	2810029C07Rik	RIKEN cDNA 2810029C07 gene	102.801	86.7681	0.845542	-0.242051	0.30858	0.622641	-1.18267
ENSMUSG00000104517	Gm18407	predicted gene, 18407	5.49276	4.49011	0.845574	-0.241996	0.834223	0.957486	-1.18263
ENSMUSG00000030760	Acer3	alkaline ceramidase 3	1025.86	867.309	0.845593	-0.241965	0.157215	0.442057	-1.1826
ENSMUSG00000087445	Gm14286	predicted gene 14286	12.6023	10.5025	0.845627	-0.241906	0.624205	0.856377	-1.18255
ENSMUSG00000023011	Faim2	Fas apoptotic inhibitory molecule 2	3.58618	2.87852	0.845698	-0.241786	0.726988	0.910544	-1.18246
ENSMUSG00000090363	Gm3512	predicted gene 3512	1.67802	1.26508	0.845803	-0.241607	1	1	-1.18231
ENSMUSG00000086533	Mypopos	Myb-related transcription factor, partner of profilin, opposite strand	10.8262	9.00271	0.845807	-0.2416	0.67225	0.881694	-1.1823
ENSMUSG00000033436	Armcx2	armadillo repeat containing, X-linked 2	325.216	274.927	0.845841	-0.241541	0.423836	0.724831	-1.18225
ENSMUSG00000006134	Crkl	v-crk avian sarcoma virus CT10 oncogene homolog-like	823.712	696.6	0.845871	-0.241491	0.322975	0.636834	-1.18221
ENSMUSG00000006010	BC003331	cDNA sequence BC003331	1135.83	960.637	0.84589	-0.241457	0.257622	0.56762	-1.18219
ENSMUSG00000044867	Gimap1os	GTPase, IMAP family member 1, opposite strand	23.9426	20.0991	0.845906	-0.241431	0.655883	0.872737	-1.18216
ENSMUSG00000106025	Gm42940	predicted gene 42940	21.5723	18.095	0.845947	-0.241361	0.664356	0.877071	-1.18211
ENSMUSG00000091994	E130317F20Rik	RIKEN cDNA E130317F20 gene	29.8228	25.0752	0.845972	-0.241319	0.508894	0.783946	-1.18207
ENSMUSG00000029385	Ccng2	cyclin G2	750.803	635.052	0.846036	-0.241209	0.201159	0.499561	-1.18198
ENSMUSG00000001076	C1ql4	complement component 1, q subcomponent-like 4	6.74247	5.55072	0.846077	-0.24114	0.903461	0.985265	-1.18193
ENSMUSG00000056724	Nbeal2	neurobeachin-like 2	2479.74	2097.99	0.846116	-0.241072	0.167832	0.457971	-1.18187
ENSMUSG00000039531	Zufsp	zinc finger with UFM1-specific peptidase domain	345.208	291.937	0.84613	-0.241048	0.243136	0.551027	-1.18185
ENSMUSG00000017831	Rab5a	RAB5A, member RAS oncogene family	1258.07	1064.34	0.846131	-0.241046	0.232958	0.537743	-1.18185
ENSMUSG00000003233	Dvl3	dishevelled segment polarity protein 3	802.574	678.961	0.846171	-0.240978	0.326378	0.640452	-1.18179
ENSMUSG00000044667	Plppr4	phospholipid phosphatase related 4	119.038	100.574	0.846185	-0.240955	0.50408	0.780838	-1.18177
ENSMUSG00000031953	Tmem170	transmembrane protein 170	195.524	165.31	0.846258	-0.240831	0.475325	0.761388	-1.18167
ENSMUSG00000050447	Lypd6	LY6/PLAUR domain containing 6	215.752	182.441	0.846315	-0.240733	0.563793	0.816465	-1.18159
ENSMUSG00000040829	Zmynd15	zinc finger, MYND-type containing 15	2091.07	1769.71	0.846392	-0.240603	0.353412	0.663929	-1.18149
ENSMUSG00000052056	Zfp217	zinc finger protein 217	979.533	828.934	0.846412	-0.240569	0.153996	0.437121	-1.18146
ENSMUSG00000029101	Rgs12	regulator of G-protein signaling 12	220.751	186.704	0.846464	-0.24048	0.497736	0.775714	-1.18139
ENSMUSG00000034290	Nek9	NIMA (never in mitosis gene a)-related expressed kinase 9	2496.42	2113.15	0.846533	-0.240362	0.284494	0.59724	-1.18129
ENSMUSG00000079076	Gm3086	predicted gene 3086	7.79831	6.44832	0.846562	-0.240312	0.659454	0.87477	-1.18125
ENSMUSG00000034471	Caskin2	CASK-interacting protein 2	1670.48	1414.02	0.846569	-0.240301	0.233624	0.538643	-1.18124
ENSMUSG00000043542	Zc2hc1a	zinc finger, C2HC-type containing 1A	370.752	313.717	0.846578	-0.240285	0.234057	0.539091	-1.18123
ENSMUSG00000024530	Slmo1	slowmo homolog 1 (Drosophila)	26.2076	22.0339	0.846598	-0.240251	0.481336	0.765626	-1.1812
ENSMUSG00000041205	Map6d1	MAP6 domain containing 1	2.51556	1.97631	0.84661	-0.24023	1	1	-1.18118
ENSMUSG00000014773	Dll1	delta-like 1 (Drosophila)	165.596	140.047	0.846641	-0.240177	0.371831	0.683533	-1.18114
ENSMUSG00000056999	Ide	insulin degrading enzyme	3039.9	2574.02	0.846795	-0.239915	0.237619	0.543046	-1.18092
ENSMUSG00000029072	Tas1r3	taste receptor, type 1, member 3	32.6019	27.4565	0.846871	-0.239785	0.566987	0.819127	-1.18082
ENSMUSG00000076137	Gm26384	predicted gene, 26384	5.07423	4.14449	0.846938	-0.239672	0.846052	0.963044	-1.18072
ENSMUSG00000057551	Zfp317	zinc finger protein 317	389.033	329.336	0.846944	-0.239662	0.269076	0.581275	-1.18072
ENSMUSG00000037885	Stk35	serine/threonine kinase 35	631.888	535.06	0.847006	-0.239557	0.350992	0.661373	-1.18063
ENSMUSG00000003778	Brd8	bromodomain containing 8	1314.16	1113	0.84705	-0.239481	0.241396	0.548286	-1.18057
ENSMUSG00000022142	Nup155	nucleoporin 155	485.021	410.691	0.847066	-0.239454	0.293945	0.607394	-1.18055
ENSMUSG00000034785	Dio1	deiodinase, iodothyronine, type I	104.361	88.2527	0.847112	-0.239376	0.506233	0.782304	-1.18048
ENSMUSG00000070871	Ccnyl1	cyclin Y-like 1	482.512	408.649	0.847235	-0.239165	0.477356	0.76214	-1.18031
ENSMUSG00000029686	Cul1	cullin 1	2022.11	1713.23	0.84732	-0.239021	0.277928	0.590161	-1.18019
ENSMUSG00000097637	4933417D19Rik	RIKEN cDNA 4933417D19 gene	10.629	8.85367	0.847339	-0.238988	0.55676	0.812584	-1.18016
ENSMUSG00000021911	Parg	poly (ADP-ribose) glycohydrolase	701.307	594.1	0.847351	-0.238969	0.246886	0.55525	-1.18015
ENSMUSG00000056131	Pgm3	phosphoglucomutase 3	285.766	241.994	0.847362	-0.23895	0.340275	0.651863	-1.18013
ENSMUSG00000069844	Sco1	SCO1 cytochrome c oxidase assembly protein	262.875	222.635	0.847504	-0.238709	0.297589	0.610774	-1.17994
ENSMUSG00000027544	Nfatc2	nuclear factor of activated T cells, cytoplasmic, calcineurin dependent 2	646.677	547.916	0.847515	-0.238689	0.307638	0.621449	-1.17992
ENSMUSG00000022871	Fetub	fetuin beta	56.5696	47.7928	0.847545	-0.238639	0.543017	0.803898	-1.17988
ENSMUSG00000030788	Rnf141	ring finger protein 141	877.972	744	0.847581	-0.238577	0.310935	0.625013	-1.17983
ENSMUSG00000031785	Adgrg1	adhesion G protein-coupled receptor G1	7543.25	6394.5	0.847732	-0.23832	0.215058	0.51679	-1.17962
ENSMUSG00000034845	Plvap	plasmalemma vesicle associated protein	889.631	754.071	0.847793	-0.238216	0.339531	0.651041	-1.17953
ENSMUSG00000040543	Pitpnm3	PITPNM family member 3	352.056	298.365	0.847924	-0.237994	0.18489	0.480075	-1.17935
ENSMUSG00000021666	Gfm2	G elongation factor, mitochondrial 2	1399.69	1186.68	0.847925	-0.237992	0.26469	0.576315	-1.17935
ENSMUSG00000035818	Plekhs1	pleckstrin homology domain containing, family S member 1	7.73109	6.40338	0.847933	-0.237977	0.773572	0.931129	-1.17934
ENSMUSG00000037287	Tbcel	tubulin folding cofactor E-like	1450.64	1229.93	0.847962	-0.237928	0.265134	0.576869	-1.1793
ENSMUSG00000054484	Tmem62	transmembrane protein 62	338.753	287.116	0.848015	-0.237838	0.234009	0.539091	-1.17922
ENSMUSG00000097707	Gm26742	predicted gene, 26742	1.92288	1.47871	0.848037	-0.2378	0.965087	1	-1.17919
ENSMUSG00000030704	Rab6a	RAB6A, member RAS oncogene family	1587.41	1346.04	0.848038	-0.237799	0.252631	0.562111	-1.17919
ENSMUSG00000084099	Gm12929	predicted gene 12929	1.67306	1.26686	0.84804	-0.237796	0.783367	0.936348	-1.17919
ENSMUSG00000053754	Chd8	chromodomain helicase DNA binding protein 8	1819.99	1543.36	0.848085	-0.23772	0.219693	0.521633	-1.17913
ENSMUSG00000040856	Dlk1	delta-like 1 homolog (Drosophila)	102.271	86.5894	0.848149	-0.23761	0.821561	0.953378	-1.17904
ENSMUSG00000089665	Fcor	Foxo1 corepressor	10.4716	8.73058	0.848229	-0.237474	0.75438	0.923514	-1.17893
ENSMUSG00000028434	Epb41l4b	erythrocyte membrane protein band 4.1 like 4b	683.979	580.062	0.848292	-0.237367	0.159911	0.446723	-1.17884
ENSMUSG00000039456	Morc3	microrchidia 3	1060.73	899.739	0.848369	-0.237236	0.171079	0.462851	-1.17873
ENSMUSG00000042851	Zc3h6	zinc finger CCCH type containing 6	215.67	182.817	0.848374	-0.237228	0.252414	0.561831	-1.17873
ENSMUSG00000089989	Flt3l	FMS-like tyrosine kinase 3 ligand	100.885	85.4438	0.848446	-0.237105	0.380607	0.691278	-1.17863
ENSMUSG00000020691	Mettl2	methyltransferase like 2	234.793	199.058	0.84845	-0.237099	0.336135	0.64761	-1.17862
ENSMUSG00000039114	Nrn1	neuritin 1	3.11783	2.49388	0.848475	-0.237057	0.92925	0.995489	-1.17859
ENSMUSG00000037791	Phf12	PHD finger protein 12	1201.61	1019.39	0.848477	-0.237052	0.265635	0.577338	-1.17858
ENSMUSG00000101555	Gm28731	predicted gene 28731	2.29226	1.79348	0.848498	-0.237017	0.78843	0.938095	-1.17855
ENSMUSG00000078922	Tgtp1	T cell specific GTPase 1	211.558	179.355	0.848498	-0.237017	0.736594	0.915672	-1.17855
ENSMUSG00000030924	2610020H08Rik	RIKEN cDNA 2610020H08 gene	110.805	93.8754	0.848578	-0.236881	0.333886	0.645604	-1.17844
ENSMUSG00000062014	Gmfb	glia maturation factor, beta	2304.48	1955.39	0.84858	-0.236877	0.296206	0.609509	-1.17844
ENSMUSG00000028894	Inpp5b	inositol polyphosphate-5-phosphatase B	1506.91	1278.65	0.848624	-0.236803	0.297128	0.610366	-1.17838
ENSMUSG00000014725	Adam28	a disintegrin and metallopeptidase domain 28	1.92288	1.48049	0.848647	-0.236764	0.692652	0.893549	-1.17835
ENSMUSG00000025359	Pmel	premelanosome protein	12.5351	10.4871	0.848686	-0.236697	0.775176	0.931869	-1.17829
ENSMUSG00000040550	Otud6b	OTU domain containing 6B	907.785	770.317	0.848734	-0.236615	0.27909	0.591536	-1.17823
ENSMUSG00000027894	Slc6a17	solute carrier family 6 (neurotransmitter transporter), member 17	407.049	345.347	0.848788	-0.236524	0.176249	0.470836	-1.17815
ENSMUSG00000028785	Hpca	hippocalcin	3.41057	2.74379	0.848823	-0.236465	0.921843	0.992444	-1.1781
ENSMUSG00000052676	Zmat1	zinc finger, matrin type 1	158.404	134.308	0.848838	-0.236439	0.362839	0.67344	-1.17808
ENSMUSG00000041133	Smc1a	structural maintenance of chromosomes 1A	1846.42	1567.49	0.849015	-0.236137	0.322044	0.636036	-1.17783
ENSMUSG00000030340	Scnn1a	sodium channel, nonvoltage-gated 1 alpha	6152.88	5223.81	0.849026	-0.236119	0.402874	0.709337	-1.17782
ENSMUSG00000047879	Usp14	ubiquitin specific peptidase 14	810.418	687.941	0.849058	-0.236065	0.272643	0.585086	-1.17778
ENSMUSG00000107182	Gm43268	predicted gene 43268	27.3893	23.1045	0.849071	-0.236042	0.723444	0.909274	-1.17776
ENSMUSG00000036097	Fam178a	family with sequence similarity 178, member A	797.344	676.889	0.849119	-0.235962	0.280832	0.593585	-1.17769
ENSMUSG00000078552	Dcdc2b	doublecortin domain containing 2b	59.9324	50.7439	0.849201	-0.235822	0.417473	0.721212	-1.17758
ENSMUSG00000005362	Crbn	cereblon	691.02	586.722	0.849284	-0.235681	0.242891	0.550591	-1.17746
ENSMUSG00000104904	Gm43082	predicted gene 43082	2.06964	1.60712	0.849323	-0.235614	0.979095	1	-1.17741
ENSMUSG00000039960	Rhou	ras homolog family member U	153.824	130.521	0.849487	-0.235337	0.680556	0.886738	-1.17718
ENSMUSG00000038181	Chpf2	chondroitin polymerizing factor 2	421.043	357.533	0.849517	-0.235285	0.308032	0.622081	-1.17714
ENSMUSG00000037395	Rcor3	REST corepressor 3	388.643	330.011	0.849524	-0.235273	0.313726	0.627634	-1.17713
ENSMUSG00000075420	Smim6	small integral membrane protein 6	185.053	157.065	0.849567	-0.2352	0.409112	0.714072	-1.17707
ENSMUSG00000106734	Gm20559	predicted gene, 20559	526.174	446.872	0.849572	-0.235192	0.222988	0.525583	-1.17706
ENSMUSG00000028698	Pik3r3	phosphatidylinositol 3 kinase, regulatory subunit, polypeptide 3 (p55)	1014.49	861.806	0.849642	-0.235072	0.317131	0.630817	-1.17697
ENSMUSG00000096549	Prickle4	prickle planar cell polarity protein 4	3.04824	2.43965	0.849665	-0.235034	0.827341	0.954849	-1.17693
ENSMUSG00000054556	Gm4876	predicted gene 4876	6.73931	5.57625	0.84972	-0.234941	0.843844	0.962416	-1.17686
ENSMUSG00000020604	Arsg	arylsulfatase G	484.779	411.78	0.849728	-0.234928	0.481258	0.765626	-1.17685
ENSMUSG00000036452	Arhgap26	Rho GTPase activating protein 26	612.602	520.426	0.84978	-0.23484	0.338436	0.649664	-1.17678
ENSMUSG00000101797	Gm29266	predicted gene 29266	1.97611	1.52928	0.849862	-0.2347	0.880575	0.977272	-1.17666
ENSMUSG00000027164	Traf6	TNF receptor-associated factor 6	849.736	722.281	0.850182	-0.234156	0.270126	0.582144	-1.17622
ENSMUSG00000045730	Adrb2	adrenergic receptor, beta 2	744.9	633.157	0.85019	-0.234143	0.321008	0.634892	-1.17621
ENSMUSG00000073771	Btbd19	BTB (POZ) domain containing 19	146.366	124.289	0.850192	-0.234139	0.229324	0.533164	-1.1762
ENSMUSG00000030543	Mesp2	mesoderm posterior 2	3.79506	3.07674	0.850196	-0.234133	0.853179	0.966527	-1.1762
ENSMUSG00000057069	Ero1lb	ERO1-like beta (S. cerevisiae)	782.05	664.772	0.850228	-0.234078	0.264411	0.575829	-1.17616
ENSMUSG00000025512	Chid1	chitinase domain containing 1	665.389	565.669	0.850358	-0.233858	0.279473	0.591983	-1.17598
ENSMUSG00000038732	Mboat1	membrane bound O-acyltransferase domain containing 1	278.237	236.453	0.850366	-0.233844	0.337463	0.648937	-1.17596
ENSMUSG00000038685	Rtel1	regulator of telomere elongation helicase 1	388.141	329.914	0.85037	-0.233838	0.332758	0.645201	-1.17596
ENSMUSG00000040124	Gorab	golgin, RAB6-interacting	146.167	124.15	0.850399	-0.233787	0.293261	0.606465	-1.17592
ENSMUSG00000061353	Cxcl12	chemokine (C-X-C motif) ligand 12	501.055	425.963	0.850431	-0.233734	0.188018	0.483479	-1.17587
ENSMUSG00000106990	Gm42547	predicted gene 42547	94.2215	79.9815	0.850454	-0.233695	0.378736	0.689659	-1.17584
ENSMUSG00000082896	Gm5844	predicted gene 5844	65.5416	55.5972	0.850553	-0.233526	0.456645	0.747922	-1.17571
ENSMUSG00000030447	Cyfip1	cytoplasmic FMR1 interacting protein 1	2650.76	2254.61	0.85061	-0.23343	0.240469	0.547186	-1.17563
ENSMUSG00000026643	Nmt2	N-myristoyltransferase 2	592.596	503.96	0.850679	-0.233313	0.216201	0.517885	-1.17553
ENSMUSG00000046519	Golph3l	golgi phosphoprotein 3-like	640.913	545.063	0.850681	-0.233311	0.222841	0.525357	-1.17553
ENSMUSG00000021816	Ppp3cb	protein phosphatase 3, catalytic subunit, beta isoform	1127.73	959.201	0.850694	-0.233288	0.268847	0.581083	-1.17551
ENSMUSG00000044708	Kcnj10	potassium inwardly-rectifying channel, subfamily J, member 10	4767.9	4056.16	0.850754	-0.233186	0.330314	0.643572	-1.17543
ENSMUSG00000098091	Gm16470	predicted pseudogene 16470	4.00676	3.25957	0.850763	-0.23317	1	1	-1.17542
ENSMUSG00000032705	Exd2	exonuclease 3'-5' domain containing 2	633.395	538.746	0.850804	-0.233101	0.249063	0.557291	-1.17536
ENSMUSG00000086429	Gt(ROSA)26Sor	gene trap ROSA 26, Philippe Soriano	151.492	128.743	0.850818	-0.233077	0.274405	0.586718	-1.17534
ENSMUSG00000059555	Tor4a	torsin family 4, member A	866.165	736.814	0.850834	-0.23305	0.198062	0.495997	-1.17532
ENSMUSG00000034107	Ano7	anoctamin 7	4.05278	3.29942	0.850901	-0.232937	0.822405	0.953554	-1.17522
ENSMUSG00000022595	Lypd2	Ly6/Plaur domain containing 2	37.2097	31.5147	0.850954	-0.232847	0.498922	0.776977	-1.17515
ENSMUSG00000014543	Klra17	killer cell lectin-like receptor, subfamily A, member 17	13.491	11.3316	0.850984	-0.232796	0.568258	0.820217	-1.17511
ENSMUSG00000037085	Trmt12	tRNA methyltranferase 12	152.773	129.861	0.851002	-0.232765	0.33066	0.643975	-1.17508
ENSMUSG00000022822	Abcc5	ATP-binding cassette, sub-family C (CFTR/MRP), member 5	1975.04	1680.64	0.851013	-0.232747	0.248844	0.557184	-1.17507
ENSMUSG00000105710	Gm43859	predicted gene 43859	16.9176	14.2506	0.85115	-0.232515	0.686823	0.890569	-1.17488
ENSMUSG00000026502	Desi2	desumoylating isopeptidase 2	503.203	428.19	0.851225	-0.232388	0.349722	0.66031	-1.17478
ENSMUSG00000032860	P2ry2	purinergic receptor P2Y, G-protein coupled 2	184.375	156.797	0.851233	-0.232374	0.26537	0.577103	-1.17477
ENSMUSG00000073940	Hbb-bt	hemoglobin, beta adult t chain	222.283	189.07	0.851249	-0.232347	0.660829	0.875488	-1.17474
ENSMUSG00000034931	Dhx8	DEAH (Asp-Glu-Ala-His) box polypeptide 8	821.404	699.071	0.85125	-0.232346	0.260862	0.571895	-1.17474
ENSMUSG00000022844	Pdia5	protein disulfide isomerase associated 5	317.17	269.843	0.851254	-0.232339	0.353383	0.663929	-1.17474
ENSMUSG00000029552	Tes	testis derived transcript	638.673	543.593	0.851362	-0.232155	0.29289	0.606186	-1.17459
ENSMUSG00000021451	Sema4d	sema domain, immunoglobulin domain (Ig), transmembrane domain (TM) and short cytoplasmic domain, (semaphorin) 4D	3059.91	2605	0.85138	-0.232125	0.248401	0.557026	-1.17456
ENSMUSG00000043671	Dpy19l3	dpy-19-like 3 (C. elegans)	319.56	271.928	0.851409	-0.232077	0.268837	0.581083	-1.17452
ENSMUSG00000082457	Gm13776	predicted gene 13776	1.41157	1.05323	0.85141	-0.232074	0.889908	0.980375	-1.17452
ENSMUSG00000026843	Fubp3	far upstream element (FUSE) binding protein 3	668.838	569.403	0.851554	-0.23183	0.292472	0.605926	-1.17432
ENSMUSG00000043461	Sptssb	serine palmitoyltransferase, small subunit B	3.83369	3.11658	0.851644	-0.231678	0.647658	0.867295	-1.1742
ENSMUSG00000041879	Ipo9	importin 9	1495.19	1273.23	0.851651	-0.231665	0.266387	0.578123	-1.17419
ENSMUSG00000011267	Zfp296	zinc finger protein 296	45.9456	38.9819	0.851665	-0.231642	0.436867	0.733427	-1.17417
ENSMUSG00000017639	Rab11fip4	RAB11 family interacting protein 4 (class II)	1902.77	1620.4	0.851678	-0.23162	0.228257	0.53206	-1.17415
ENSMUSG00000030380	Mzf1	myeloid zinc finger 1	29.7701	25.2077	0.851727	-0.231537	0.429469	0.728811	-1.17409
ENSMUSG00000028018	Gstcd	glutathione S-transferase, C-terminal domain containing	219.258	186.6	0.851729	-0.231534	0.314003	0.627885	-1.17408
ENSMUSG00000034903	Cobll1	Cobl-like 1	3244.6	2763.4	0.851737	-0.23152	0.235258	0.540517	-1.17407
ENSMUSG00000086049	Gm12735	predicted gene 12735	3.05429	2.45325	0.851752	-0.231494	0.930512	0.995536	-1.17405
ENSMUSG00000028082	Sh3d19	SH3 domain protein D19	1200.91	1022.75	0.851772	-0.231461	0.445586	0.73965	-1.17402
ENSMUSG00000027708	Dcun1d1	DCN1, defective in cullin neddylation 1, domain containing 1 (S. cerevisiae)	776.581	661.336	0.85179	-0.23143	0.217562	0.519307	-1.174
ENSMUSG00000106641	Gm43534	predicted gene 43534	22.4281	18.9562	0.851805	-0.231404	0.682932	0.888249	-1.17398
ENSMUSG00000026308	Klhl30	kelch-like 30	13.0942	11.0057	0.85182	-0.23138	0.668966	0.879562	-1.17396
ENSMUSG00000021415	4933417A18Rik	RIKEN cDNA 4933417A18 gene	22.6558	19.1519	0.851877	-0.231283	0.517723	0.790055	-1.17388
ENSMUSG00000072761	Gm6712	predicted gene 6712	47.4195	40.249	0.851908	-0.231231	0.349452	0.660207	-1.17384
ENSMUSG00000038507	Parp12	poly (ADP-ribose) polymerase family, member 12	1156.64	985.207	0.851908	-0.23123	0.194797	0.491826	-1.17384
ENSMUSG00000025885	Myo5b	myosin VB	2217.17	1888.81	0.851969	-0.231128	0.448133	0.741973	-1.17375
ENSMUSG00000025418	Bsnd	Bartter syndrome, infantile, with sensorineural deafness (Barttin)	2164.55	1844	0.851977	-0.231113	0.190158	0.486284	-1.17374
ENSMUSG00000009418	Nav1	neuron navigator 1	1130.45	962.969	0.85198	-0.231109	0.253839	0.563729	-1.17374
ENSMUSG00000018554	Ybx2	Y box protein 2	670.716	571.298	0.851994	-0.231084	0.19023	0.486325	-1.17372
ENSMUSG00000097728	Gm26840	predicted gene, 26840	24.7824	20.9665	0.851995	-0.231083	0.693333	0.893551	-1.17372
ENSMUSG00000006281	Tep1	telomerase associated protein 1	1998.41	1702.58	0.852044	-0.231	0.199525	0.497781	-1.17365
ENSMUSG00000027615	Hps3	Hermansky-Pudlak syndrome 3	1235.78	1052.83	0.852072	-0.230952	0.221408	0.523904	-1.17361
ENSMUSG00000064141	Zfp69	zinc finger protein 69	63.5103	53.9688	0.852094	-0.230916	0.519788	0.790904	-1.17358
ENSMUSG00000025766	D3Ertd751e	DNA segment, Chr 3, ERATO Doi 751, expressed	503.186	428.632	0.852129	-0.230856	0.246755	0.55503	-1.17353
ENSMUSG00000024908	Ppp6r3	protein phosphatase 6, regulatory subunit 3	2765.4	2356.34	0.852132	-0.23085	0.314963	0.628381	-1.17353
ENSMUSG00000070692	Rps12-ps10	ribosomal protein S12, pseudogene 10	2.18469	1.71389	0.85217	-0.230788	0.916373	0.990348	-1.17348
ENSMUSG00000030059	Tmf1	TATA element modulatory factor 1	878.009	748.066	0.852171	-0.230786	0.317627	0.631164	-1.17347
ENSMUSG00000058706	0610030E20Rik	RIKEN cDNA 0610030E20 gene	963.421	820.924	0.852246	-0.230659	0.286544	0.599518	-1.17337
ENSMUSG00000022594	Lynx1	Ly6/neurotoxin 1	705.271	600.979	0.852334	-0.230509	0.191023	0.48711	-1.17325
ENSMUSG00000033596	Rfwd3	ring finger and WD repeat domain 3	986.527	840.712	0.852343	-0.230493	0.214663	0.516533	-1.17324
ENSMUSG00000106933	Gm43621	predicted gene 43621	8.44146	7.04854	0.852467	-0.230284	0.782609	0.936233	-1.17307
ENSMUSG00000016356	Col20a1	collagen, type XX, alpha 1	92.4489	78.6632	0.852479	-0.230263	0.287051	0.600348	-1.17305
ENSMUSG00000051678	Pcdhb6	protocadherin beta 6	1.65688	1.26508	0.852533	-0.230172	1	1	-1.17297
ENSMUSG00000022438	Parvb	parvin, beta	612.619	522.166	0.852591	-0.230074	0.296449	0.60971	-1.1729
ENSMUSG00000083457	Cyp4b1-ps2	cytochrome P450, family 4, subfamily b, polypeptide 1, pseudogene 2	24.5108	20.7513	0.852631	-0.230006	0.536664	0.800717	-1.17284
ENSMUSG00000075700	Selenot	selenoprotein T	5107.36	4354.77	0.852673	-0.229935	0.261389	0.572503	-1.17278
ENSMUSG00000035064	Eef2k	eukaryotic elongation factor-2 kinase	314.909	268.378	0.852707	-0.229879	0.228072	0.532015	-1.17274
ENSMUSG00000020326	Ccng1	cyclin G1	3512.13	2994.87	0.852762	-0.229785	0.254063	0.563853	-1.17266
ENSMUSG00000102875	Gm37139	predicted gene, 37139	1.66871	1.27595	0.852828	-0.229673	0.703719	0.899518	-1.17257
ENSMUSG00000073716	Gm13241	predicted gene 13241	8.64208	7.22307	0.852831	-0.229668	0.98868	1	-1.17256
ENSMUSG00000039611	Tmem246	transmembrane protein 246	483.396	412.109	0.852832	-0.229666	0.205107	0.504425	-1.17256
ENSMUSG00000050244	Heatr1	HEAT repeat containing 1	723.711	617.09	0.852878	-0.229589	0.39089	0.700599	-1.1725
ENSMUSG00000063713	Klk1b24	kallikrein 1-related peptidase b24	23.8502	20.1943	0.852882	-0.229581	0.565366	0.817879	-1.17249
ENSMUSG00000061751	Kalrn	kalirin, RhoGEF kinase	902.583	769.674	0.852909	-0.229535	0.325714	0.639908	-1.17246
ENSMUSG00000086478	Gm14102	predicted gene 14102	3.52054	2.85604	0.853003	-0.229377	0.958701	1	-1.17233
ENSMUSG00000003814	Calr	calreticulin	17131.8	14614.8	0.853089	-0.229232	0.315554	0.62886	-1.17221
ENSMUSG00000093390	Gm20652	predicted gene 20652	4.56581	3.74823	0.853107	-0.229202	0.841904	0.961817	-1.17219
ENSMUSG00000101751	Gm2427	predicted gene 2427	2.39648	1.89762	0.853124	-0.229173	1	1	-1.17216
ENSMUSG00000028274	Rngtt	RNA guanylyltransferase and 5'-phosphatase	393.475	335.537	0.853126	-0.229168	0.310542	0.624528	-1.17216
ENSMUSG00000040963	Asgr2	asialoglycoprotein receptor 2	67.5678	57.4981	0.853142	-0.229142	0.455872	0.746998	-1.17214
ENSMUSG00000045374	Wdr81	WD repeat domain 81	1752	1494.56	0.853144	-0.229139	0.26755	0.579528	-1.17214
ENSMUSG00000053870	Fpgt	fucose-1-phosphate guanylyltransferase	356.743	304.207	0.853147	-0.229133	0.279051	0.591513	-1.17213
ENSMUSG00000090093	Gm14399	predicted gene 14399	60.506	51.475	0.853168	-0.229097	0.418647	0.721672	-1.1721
ENSMUSG00000090062	Galnt6os	UDP-N-acetyl-alpha-D-galactosamine:polypeptide N-acetylgalactosaminyltransferase 6, opposite strand	2.34305	1.85225	0.853188	-0.229064	0.911033	0.988616	-1.17207
ENSMUSG00000038522	Mfsd4b1	major facilitator superfamily domain containing 4B1	1847.33	1576.04	0.853226	-0.228999	0.481578	0.765779	-1.17202
ENSMUSG00000023206	Il15ra	interleukin 15 receptor, alpha chain	387.138	330.172	0.853232	-0.228989	0.241449	0.548345	-1.17201
ENSMUSG00000055799	Tcf7l1	transcription factor 7 like 1 (T cell specific, HMG box)	169.935	144.852	0.853262	-0.228939	0.432333	0.731031	-1.17197
ENSMUSG00000017412	Cacnb4	calcium channel, voltage-dependent, beta 4 subunit	439.058	374.49	0.853274	-0.228918	0.363268	0.673691	-1.17196
ENSMUSG00000032423	Syncrip	synaptotagmin binding, cytoplasmic RNA interacting protein	1654.28	1411.44	0.853295	-0.228883	0.289196	0.60264	-1.17193
ENSMUSG00000047409	Ctdspl	CTD (carboxy-terminal domain, RNA polymerase II, polypeptide A) small phosphatase-like	1102.47	940.587	0.853298	-0.228879	0.329742	0.643322	-1.17192
ENSMUSG00000031138	F9	coagulation factor IX	14.711	12.4065	0.853321	-0.228839	0.538662	0.801673	-1.17189
ENSMUSG00000021245	Mlh3	mutL homolog 3	443.682	378.502	0.853423	-0.228668	0.298901	0.612103	-1.17175
ENSMUSG00000057729	Prtn3	proteinase 3	3.78547	3.08404	0.853425	-0.228664	1	1	-1.17175
ENSMUSG00000085249	Gm12847	predicted gene 12847	5.59374	4.62757	0.853472	-0.228584	0.906124	0.98648	-1.17168
ENSMUSG00000028657	Ppt1	palmitoyl-protein thioesterase 1	3567.28	3044.52	0.853499	-0.228539	0.251967	0.561017	-1.17165
ENSMUSG00000027346	Gpcpd1	glycerophosphocholine phosphodiesterase 1	1146.81	978.661	0.853508	-0.228523	0.316427	0.629868	-1.17163
ENSMUSG00000031095	Cul4b	cullin 4B	897.548	765.921	0.853511	-0.228519	0.272945	0.585169	-1.17163
ENSMUSG00000084729	Gm24139	predicted gene, 24139	2.03325	1.58894	0.853519	-0.228505	0.852424	0.966393	-1.17162
ENSMUSG00000072889	Nfxl1	nuclear transcription factor, X-box binding-like 1	686.712	585.994	0.853545	-0.228461	0.255903	0.565459	-1.17158
ENSMUSG00000032265	Fam46a	family with sequence similarity 46, member A	966.586	824.917	0.853585	-0.228393	0.135696	0.409908	-1.17153
ENSMUSG00000001504	Irx2	Iroquois related homeobox 2 (Drosophila)	134.819	114.934	0.853597	-0.228374	0.281572	0.594472	-1.17151
ENSMUSG00000081221	Gm14760	predicted gene 14760	1.46915	1.10769	0.853612	-0.228348	1	1	-1.17149
ENSMUSG00000031255	Sytl4	synaptotagmin-like 4	171.258	146.048	0.853646	-0.22829	0.343948	0.654593	-1.17145
ENSMUSG00000032437	Stt3b	STT3, subunit of the oligosaccharyltransferase complex, homolog B (S. cerevisiae)	3223.21	2751.37	0.853657	-0.228271	0.28304	0.59606	-1.17143
ENSMUSG00000023852	Chd1	chromodomain helicase DNA binding protein 1	1065.67	909.63	0.853711	-0.22818	0.335886	0.647468	-1.17136
ENSMUSG00000072872	Rybp	RING1 and YY1 binding protein	554.853	473.545	0.853724	-0.228159	0.349174	0.659924	-1.17134
ENSMUSG00000031298	Adgrg2	adhesion G protein-coupled receptor G2	13.5875	11.4538	0.853727	-0.228153	0.884612	0.978967	-1.17133
ENSMUSG00000001150	Mcm3ap	minichromosome maintenance complex component 3 associated protein	978.77	835.538	0.853811	-0.228012	0.296003	0.609368	-1.17122
ENSMUSG00000079215	Zfp664	zinc finger protein 664	1936.64	1653.41	0.85383	-0.22798	0.26575	0.577406	-1.17119
ENSMUSG00000084013	Gm14270	predicted gene 14270	8.95008	7.49612	0.853874	-0.227904	0.801566	0.943343	-1.17113
ENSMUSG00000028830	AU040320	expressed sequence AU040320	1740.84	1486.38	0.853915	-0.227836	0.275052	0.587677	-1.17108
ENSMUSG00000037526	Atg14	autophagy related 14	450.151	384.245	0.853918	-0.227831	0.241522	0.54839	-1.17107
ENSMUSG00000033623	Pcgf3	polycomb group ring finger 3	746.002	636.91	0.85396	-0.22776	0.276425	0.588602	-1.17101
ENSMUSG00000106951	5930430L01Rik	RIKEN cDNA 5930430L01 gene	55.1909	46.9876	0.854009	-0.227677	0.570141	0.821499	-1.17095
ENSMUSG00000059325	Hopx	HOP homeobox	107.811	91.9279	0.854031	-0.22764	0.654163	0.871467	-1.17092
ENSMUSG00000073077	Gm7173	predicted gene 7173	6.51035	5.41497	0.854151	-0.227438	0.800117	0.942878	-1.17075
ENSMUSG00000048458	Fam212b	family with sequence similarity 212, member B	35.0791	29.8178	0.854173	-0.227399	0.496365	0.774817	-1.17072
ENSMUSG00000030515	Tarsl2	threonyl-tRNA synthetase-like 2	253.373	216.307	0.854284	-0.227212	0.331261	0.644151	-1.17057
ENSMUSG00000064797	Gm24357	predicted gene, 24357	24.489	20.7789	0.854446	-0.226939	0.637632	0.863423	-1.17035
ENSMUSG00000020063	Sirt1	sirtuin 1	845.004	721.914	0.854504	-0.22684	0.327295	0.641438	-1.17027
ENSMUSG00000062101	Zfp119b	zinc finger protein 119b	89.6931	76.5003	0.854534	-0.22679	0.391814	0.70111	-1.17023
ENSMUSG00000039103	Nexn	nexilin	70.9493	60.4846	0.854555	-0.226754	0.665459	0.877814	-1.1702
ENSMUSG00000020628	Trappc12	trafficking protein particle complex 12	882.238	753.803	0.854586	-0.226702	0.272382	0.584725	-1.17016
ENSMUSG00000028927	Padi2	peptidyl arginine deiminase, type II	423.968	362.185	0.854618	-0.226648	0.363741	0.674236	-1.17011
ENSMUSG00000030244	Gys2	glycogen synthase 2	217.851	186.039	0.854639	-0.226613	0.639426	0.864239	-1.17008
ENSMUSG00000100280	Gm28417	predicted gene 28417	81.4532	69.4711	0.85468	-0.226544	0.304836	0.618768	-1.17003
ENSMUSG00000026880	Stom	stomatin	1052.08	899.08	0.854709	-0.226495	0.248101	0.556982	-1.16999
ENSMUSG00000024855	Pacs1	phosphofurin acidic cluster sorting protein 1	759.16	648.728	0.854726	-0.226466	0.272227	0.584538	-1.16997
ENSMUSG00000040441	Slc26a10	solute carrier family 26, member 10	91.9143	78.4173	0.854737	-0.226447	0.283834	0.596548	-1.16995
ENSMUSG00000094683	Ap3m1-ps	adaptor-related protein complex 3, mu 1 subunit, pseudogene	4.6335	3.8152	0.854744	-0.226435	0.89732	0.982967	-1.16994
ENSMUSG00000021072	Tmx1	thioredoxin-related transmembrane protein 1	1093.33	934.378	0.854751	-0.226424	0.20062	0.499089	-1.16993
ENSMUSG00000019338	Zfp687	zinc finger protein 687	691.013	590.526	0.854791	-0.226357	0.29917	0.612378	-1.16988
ENSMUSG00000022800	Fyttd1	forty-two-three domain containing 1	958.97	819.585	0.854803	-0.226336	0.306301	0.620282	-1.16986
ENSMUSG00000082585	Gm15387	predicted gene 15387	2.0923	1.6434	0.854834	-0.226283	1	1	-1.16982
ENSMUSG00000078877	Gm14295	predicted gene 14295	89.7218	76.5521	0.854834	-0.226283	0.328925	0.642533	-1.16982
ENSMUSG00000077797	Snord19	small nucleolar RNA, C/D box 19	4.7715	3.93383	0.854861	-0.226239	1	1	-1.16978
ENSMUSG00000020719	Ddx5	DEAD (Asp-Glu-Ala-Asp) box polypeptide 5	26174.9	22376	0.854871	-0.226222	0.330313	0.643572	-1.16977
ENSMUSG00000031642	Sh3rf1	SH3 domain containing ring finger 1	863.677	738.232	0.854923	-0.226133	0.340918	0.652086	-1.1697
ENSMUSG00000054814	Usp46	ubiquitin specific peptidase 46	703.45	601.263	0.85494	-0.226105	0.332919	0.645201	-1.16967
ENSMUSG00000027304	Rtf1	RTF1, Paf1/RNA polymerase II complex component	844.949	722.255	0.854963	-0.226066	0.340137	0.651719	-1.16964
ENSMUSG00000050088	1600012H06Rik	RIKEN cDNA 1600012H06 gene	622.247	531.87	0.854991	-0.226019	0.270163	0.582162	-1.1696
ENSMUSG00000099871	Gm21742	predicted gene, 21742	6.87898	5.73729	0.855096	-0.225841	0.863521	0.971747	-1.16946
ENSMUSG00000039156	Stim2	stromal interaction molecule 2	666.875	570.137	0.855156	-0.22574	0.244414	0.552756	-1.16938
ENSMUSG00000085945	2310014F06Rik	RIKEN cDNA 2310014F06 gene	3.78822	3.09488	0.855198	-0.225669	0.943134	0.999802	-1.16932
ENSMUSG00000042745	Id1	inhibitor of DNA binding 1	382.328	326.826	0.855209	-0.225651	0.537022	0.800766	-1.16931
ENSMUSG00000026222	Sp100	nuclear antigen Sp100	1933.75	1653.66	0.855232	-0.225612	0.197302	0.494922	-1.16927
ENSMUSG00000005442	Cic	capicua transcriptional repressor	3623.14	3098.56	0.855254	-0.225575	0.246586	0.554868	-1.16924
ENSMUSG00000106391	Gm42690	predicted gene 42690	9.08993	7.6304	0.855348	-0.225417	0.951148	1	-1.16911
ENSMUSG00000020528	Prpsap2	phosphoribosyl pyrophosphate synthetase-associated protein 2	597.503	510.961	0.855403	-0.225325	0.295508	0.609024	-1.16904
ENSMUSG00000055053	Nfic	nuclear factor I/C	2974.89	2544.65	0.855425	-0.225286	0.332617	0.645201	-1.16901
ENSMUSG00000078937	Cpt1b	carnitine palmitoyltransferase 1b, muscle	20.4192	17.3227	0.855435	-0.22527	0.481253	0.765626	-1.169
ENSMUSG00000034928	Rnf44	ring finger protein 44	2756.18	2357.98	0.855574	-0.225035	0.309274	0.623281	-1.16881
ENSMUSG00000042082	Arsb	arylsulfatase B	1794.9	1535.82	0.855736	-0.224763	0.666242	0.87827	-1.16858
ENSMUSG00000040037	Negr1	neuronal growth regulator 1	38.8021	33.0604	0.855745	-0.224747	0.467413	0.755387	-1.16857
ENSMUSG00000020396	Nefh	neurofilament, heavy polypeptide	6.17063	5.13629	0.855752	-0.224735	0.944029	1	-1.16856
ENSMUSG00000063455	D630045J12Rik	RIKEN cDNA D630045J12 gene	1186.7	1015.49	0.85584	-0.224587	0.549254	0.808158	-1.16844
ENSMUSG00000008206	Cers4	ceramide synthase 4	416.857	356.634	0.855878	-0.224522	0.266689	0.57848	-1.16839
ENSMUSG00000090459	Gm17210	predicted gene 17210	4.93272	4.07827	0.855977	-0.224356	0.839614	0.960654	-1.16826
ENSMUSG00000039630	Hnrnpu	heterogeneous nuclear ribonucleoprotein U	1530.49	1310.09	0.856091	-0.224164	0.230447	0.534212	-1.1681
ENSMUSG00000028795	Ccdc28b	coiled coil domain containing 28B	318.379	272.425	0.856115	-0.224124	0.209803	0.510097	-1.16807
ENSMUSG00000051098	Mblac2	metallo-beta-lactamase domain containing 2	134.882	115.331	0.856116	-0.224122	0.455128	0.746265	-1.16807
ENSMUSG00000098021	Gm9522	predicted gene 9522	17.6774	14.9903	0.856135	-0.22409	1	1	-1.16804
ENSMUSG00000023963	Cyp39a1	cytochrome P450, family 39, subfamily a, polypeptide 1	301.143	257.687	0.856176	-0.22402	0.302999	0.61644	-1.16798
ENSMUSG00000022037	Clu	clusterin	13522.2	11577.8	0.856219	-0.223948	0.385908	0.695712	-1.16793
ENSMUSG00000022364	Tbc1d31	TBC1 domain family, member 31	270.368	231.356	0.85624	-0.223913	0.279551	0.592089	-1.1679
ENSMUSG00000035152	Ap2b1	adaptor-related protein complex 2, beta 1 subunit	3222.35	2759.06	0.85627	-0.223861	0.279255	0.591705	-1.16786
ENSMUSG00000068040	Tm9sf4	transmembrane 9 superfamily protein member 4	1655.31	1417.25	0.856272	-0.223858	0.292599	0.606118	-1.16785
ENSMUSG00000028885	Smpdl3b	sphingomyelin phosphodiesterase, acid-like 3B	476.948	408.254	0.856273	-0.223857	0.28385	0.596548	-1.16785
ENSMUSG00000100060	Gm17944	predicted gene, 17944	7.77772	6.51714	0.856388	-0.223663	0.663171	0.876477	-1.16769
ENSMUSG00000067629	Syngap1	synaptic Ras GTPase activating protein 1 homolog (rat)	311.144	266.328	0.856425	-0.223601	0.372779	0.684089	-1.16764
ENSMUSG00000054252	Fgfr3	fibroblast growth factor receptor 3	842.434	721.358	0.856449	-0.223562	0.447094	0.741202	-1.16761
ENSMUSG00000038677	Scube3	signal peptide, CUB domain, EGF-like 3	737.398	631.421	0.856478	-0.223513	0.390046	0.699755	-1.16757
ENSMUSG00000069237	Fam8a1	family with sequence similarity 8, member A1	1309.74	1121.63	0.856486	-0.223499	0.250642	0.559273	-1.16756
ENSMUSG00000022742	Cpox	coproporphyrinogen oxidase	1118.8	958.256	0.856632	-0.223252	0.440999	0.736191	-1.16736
ENSMUSG00000033400	Agl	amylo-1,6-glucosidase, 4-alpha-glucanotransferase	1296.13	1110.2	0.856657	-0.22321	0.280789	0.593585	-1.16733
ENSMUSG00000017707	Serinc3	serine incorporator 3	26967.7	23102	0.85666	-0.223205	0.207232	0.507188	-1.16732
ENSMUSG00000022897	Dyrk1a	dual-specificity tyrosine-(Y)-phosphorylation regulated kinase 1a	1116.74	956.537	0.856671	-0.223187	0.323323	0.636987	-1.16731
ENSMUSG00000103219	Gm37787	predicted gene, 37787	12.4149	10.4931	0.856746	-0.22306	0.581037	0.828136	-1.16721
ENSMUSG00000094530	Gm21399	predicted gene, 21399	2.39324	1.9076	0.856879	-0.222836	1	1	-1.16703
ENSMUSG00000043822	Adamtsl5	ADAMTS-like 5	176.181	150.843	0.856991	-0.222647	0.711067	0.903271	-1.16687
ENSMUSG00000084457	n-R5s73	nuclear encoded rRNA 5S 73	1.46127	1.10948	0.857069	-0.222516	0.886325	0.979387	-1.16677
ENSMUSG00000006345	Ggt1	gamma-glutamyltransferase 1	12507.5	10721.2	0.85719	-0.222314	0.462232	0.751762	-1.1666
ENSMUSG00000038598	AI481877	expressed sequence AI481877	7.49711	6.28366	0.857193	-0.222308	0.64304	0.865845	-1.1666
ENSMUSG00000029415	Sdad1	SDA1 domain containing 1	480.799	412	0.857205	-0.222288	0.352559	0.663108	-1.16658
ENSMUSG00000103409	Lsmem2	leucine-rich single-pass membrane protein 2	21.1055	17.9517	0.857328	-0.222082	0.716834	0.906685	-1.16642
ENSMUSG00000106499	Gm9403	predicted gene 9403	16.2016	13.7475	0.857335	-0.22207	0.471829	0.759319	-1.16641
ENSMUSG00000024515	Smad4	SMAD family member 4	1224.42	1049.67	0.857393	-0.221971	0.304811	0.618768	-1.16633
ENSMUSG00000041144	Dnah7b	dynein, axonemal, heavy chain 7B	190.983	163.609	0.857417	-0.221931	0.379733	0.690777	-1.16629
ENSMUSG00000019969	Psen1	presenilin 1	1847.27	1583.77	0.857437	-0.221897	0.263673	0.574948	-1.16627
ENSMUSG00000020014	Cfap54	cilia and flagella associated protein 54	35.6538	30.4289	0.857451	-0.221873	0.358169	0.669222	-1.16625
ENSMUSG00000006920	Ezh1	enhancer of zeste 1 polycomb repressive complex 2 subunit	1853.5	1589.58	0.857687	-0.221476	0.269292	0.581427	-1.16593
ENSMUSG00000087057	Gm11730	predicted gene 11730	5.23991	4.35269	0.857815	-0.221262	0.782533	0.936233	-1.16575
ENSMUSG00000037754	Ppp1r16b	protein phosphatase 1, regulatory (inhibitor) subunit 16B	1295.92	1111.65	0.857917	-0.22109	0.488864	0.769839	-1.16561
ENSMUSG00000068115	Ninl	ninein-like	1173.56	1006.75	0.857982	-0.220981	0.218241	0.520146	-1.16553
ENSMUSG00000052675	Zfp112	zinc finger protein 112	44.8631	38.3513	0.858017	-0.220922	0.39809	0.70616	-1.16548
ENSMUSG00000049300	Prmt6	protein arginine N-methyltransferase 6	194.981	167.175	0.85812	-0.220749	0.302096	0.615322	-1.16534
ENSMUSG00000078451	Ppil6	peptidylprolyl isomerase (cyclophilin)-like 6	98.827	84.6661	0.858145	-0.220706	0.44076	0.73613	-1.1653
ENSMUSG00000037253	Mex3c	mex3 RNA binding family member C	750.993	644.357	0.858196	-0.220621	0.369697	0.680852	-1.16524
ENSMUSG00000042743	Sgtb	small glutamine-rich tetratricopeptide repeat (TPR)-containing, beta	80.8471	69.2492	0.858298	-0.22045	0.358184	0.669222	-1.1651
ENSMUSG00000034591	Slc41a2	solute carrier family 41, member 2	306.427	262.876	0.858337	-0.220384	0.302576	0.615959	-1.16504
ENSMUSG00000038175	Mylip	myosin regulatory light chain interacting protein	1323.31	1135.75	0.858373	-0.220323	0.375812	0.687218	-1.16499
ENSMUSG00000006471	Ndor1	NADPH dependent diflavin oxidoreductase 1	1004.82	862.383	0.85839	-0.220295	0.285402	0.598261	-1.16497
ENSMUSG00000022505	Emp2	epithelial membrane protein 2	280.827	240.924	0.858416	-0.220251	0.505354	0.781894	-1.16494
ENSMUSG00000001558	Klhl10	kelch-like 10	4.09445	3.37333	0.858449	-0.220195	0.828404	0.955261	-1.16489
ENSMUSG00000051054	1700014D04Rik	RIKEN cDNA 1700014D04 gene	2.84135	2.29765	0.858459	-0.220179	0.727235	0.910552	-1.16488
ENSMUSG00000046916	Myct1	myc target 1	236.879	203.214	0.858479	-0.220146	0.474653	0.760842	-1.16485
ENSMUSG00000023883	Phf10	PHD finger protein 10	558.889	479.727	0.858612	-0.219921	0.269006	0.581244	-1.16467
ENSMUSG00000045659	Plekha7	pleckstrin homology domain containing, family A member 7	1544.84	1326.32	0.858641	-0.219872	0.331212	0.644151	-1.16463
ENSMUSG00000086826	Gm11739	predicted gene 11739	21.5793	18.3889	0.858701	-0.219772	0.608048	0.84624	-1.16455
ENSMUSG00000001228	Uhrf1	ubiquitin-like, containing PHD and RING finger domains, 1	181.637	155.844	0.858774	-0.219649	0.410602	0.715143	-1.16445
ENSMUSG00000105245	Gm43076	predicted gene 43076	3.68152	3.02073	0.858851	-0.21952	0.944838	1	-1.16435
ENSMUSG00000038102	Trappc11	trafficking protein particle complex 11	1261.59	1083.39	0.858858	-0.219509	0.306053	0.620021	-1.16434
ENSMUSG00000084858	Gm1980	predicted gene 1980	1.33591	1.00632	0.858902	-0.219434	1	1	-1.16428
ENSMUSG00000097184	4632428C04Rik	RIKEN cDNA 4632428C04 gene	43.9889	37.644	0.858967	-0.219326	0.398064	0.70616	-1.16419
ENSMUSG00000069601	Ank3	ankyrin 3, epithelial	3687.51	3167.48	0.859012	-0.21925	0.329932	0.643434	-1.16413
ENSMUSG00000028345	Tex10	testis expressed gene 10	317.22	272.369	0.859059	-0.21917	0.398568	0.706493	-1.16406
ENSMUSG00000027193	Api5	apoptosis inhibitor 5	1954.53	1678.92	0.859063	-0.219163	0.296619	0.609752	-1.16406
ENSMUSG00000000194	Gpr107	G protein-coupled receptor 107	1509.35	1296.55	0.859106	-0.219092	0.270999	0.582993	-1.164
ENSMUSG00000020709	Adap2	ArfGAP with dual PH domains 2	828.874	711.977	0.859139	-0.219036	0.349372	0.660116	-1.16396
ENSMUSG00000063428	Ddo	D-aspartate oxidase	755.545	648.992	0.859159	-0.219003	0.35071	0.66107	-1.16393
ENSMUSG00000003134	Tbc1d8	TBC1 domain family, member 8	759.561	652.468	0.859191	-0.218949	0.234469	0.539436	-1.16389
ENSMUSG00000041220	Elovl6	ELOVL family member 6, elongation of long chain fatty acids (yeast)	607.608	521.935	0.859231	-0.218882	0.347814	0.658918	-1.16383
ENSMUSG00000018819	Lsp1	lymphocyte specific 1	3388.12	2911.3	0.85931	-0.21875	0.39472	0.703622	-1.16372
ENSMUSG00000032116	Stt3a	STT3, subunit of the oligosaccharyltransferase complex, homolog A (S. cerevisiae)	2625.12	2255.66	0.859313	-0.218745	0.282419	0.595418	-1.16372
ENSMUSG00000015143	Actn1	actinin, alpha 1	950.555	816.691	0.859321	-0.218732	0.579908	0.827331	-1.16371
ENSMUSG00000026496	Parp1	poly (ADP-ribose) polymerase family, member 1	1732.12	1488.39	0.859371	-0.218646	0.314776	0.628179	-1.16364
ENSMUSG00000021711	Trappc13	trafficking protein particle complex 13	777.855	668.328	0.859374	-0.218641	0.291821	0.605647	-1.16364
ENSMUSG00000009614	Sardh	sarcosine dehydrogenase	4836.79	4156.5	0.859379	-0.218633	0.492493	0.772205	-1.16363
ENSMUSG00000033377	Palmd	palmdelphin	218.643	187.769	0.859436	-0.218539	0.489372	0.770227	-1.16355
ENSMUSG00000023267	Gabrr2	gamma-aminobutyric acid (GABA) C receptor, subunit rho 2	12.1007	10.2606	0.859542	-0.21836	0.527756	0.79478	-1.16341
ENSMUSG00000022389	Tef	thyrotroph embryonic factor	2522.83	2168.53	0.859617	-0.218234	0.191303	0.487507	-1.16331
ENSMUSG00000031109	Enox2	ecto-NOX disulfide-thiol exchanger 2	450.651	387.253	0.859631	-0.21821	0.267906	0.579959	-1.16329
ENSMUSG00000054199	Gon4l	gon-4-like (C.elegans)	621.53	534.193	0.859706	-0.218085	0.33445	0.645686	-1.16319
ENSMUSG00000046387	Pcdhb17	protocadherin beta 17	37.2856	31.9175	0.859788	-0.217947	0.533769	0.798645	-1.16308
ENSMUSG00000074715	Ccl28	chemokine (C-C motif) ligand 28	56.6342	48.5557	0.859832	-0.217874	0.62726	0.858191	-1.16302
ENSMUSG00000032652	Crebl2	cAMP responsive element binding protein-like 2	901.82	775.277	0.859836	-0.217866	0.263091	0.574243	-1.16301
ENSMUSG00000056666	Retsat	retinol saturase (all trans retinol 13,14 reductase)	4030.26	3465.8	0.85998	-0.217625	0.468204	0.755797	-1.16282
ENSMUSG00000022521	Crebbp	CREB binding protein	1264.78	1087.55	0.85999	-0.217608	0.27642	0.588602	-1.1628
ENSMUSG00000032679	Cd59a	CD59a antigen	1064.16	915.043	0.860009	-0.217576	0.237285	0.542764	-1.16278
ENSMUSG00000036087	Slain2	SLAIN motif family, member 2	1150.68	989.494	0.860039	-0.217526	0.295811	0.609303	-1.16274
ENSMUSG00000021840	Mapk1ip1l	mitogen-activated protein kinase 1 interacting protein 1-like	1265.66	1088.44	0.860085	-0.217448	0.344501	0.655044	-1.16268
ENSMUSG00000049916	2610318N02Rik	RIKEN cDNA 2610318N02 gene	8.04644	6.78081	0.860097	-0.217429	0.989085	1	-1.16266
ENSMUSG00000002845	Tmem39a	transmembrane protein 39a	309.508	266.078	0.860133	-0.217368	0.392331	0.701662	-1.16261
ENSMUSG00000019951	Uhrf1bp1l	UHRF1 (ICBP90) binding protein 1-like	1947.51	1674.99	0.860138	-0.217361	0.313588	0.627479	-1.1626
ENSMUSG00000005686	Ampd3	adenosine monophosphate deaminase 3	996.152	856.702	0.860151	-0.217337	0.314367	0.627955	-1.16259
ENSMUSG00000016831	Tox4	TOX high mobility group box family member 4	1353.31	1163.94	0.860176	-0.217297	0.343284	0.653938	-1.16255
ENSMUSG00000037712	Fermt2	fermitin family member 2	1887.61	1623.68	0.860253	-0.217168	0.332997	0.645201	-1.16245
ENSMUSG00000030770	Parva	parvin, alpha	2664.98	2292.43	0.860255	-0.217164	0.395867	0.704418	-1.16245
ENSMUSG00000021236	Entpd5	ectonucleoside triphosphate diphosphohydrolase 5	5275.16	4538.05	0.860296	-0.217095	0.349494	0.660226	-1.16239
ENSMUSG00000031367	Ap1s2	adaptor-related protein complex 1, sigma 2 subunit	642.159	552.316	0.860309	-0.217073	0.206689	0.506478	-1.16237
ENSMUSG00000027188	Pamr1	peptidase domain containing associated with muscle regeneration 1	685.104	589.269	0.86032	-0.217054	0.282263	0.595271	-1.16236
ENSMUSG00000049439	Cyp20a1	cytochrome P450, family 20, subfamily a, polypeptide 1	517.787	445.451	0.860565	-0.216643	0.334716	0.646062	-1.16203
ENSMUSG00000034453	Polr3b	polymerase (RNA) III (DNA directed) polypeptide B	560.225	482.104	0.860802	-0.216246	0.34104	0.65212	-1.16171
ENSMUSG00000056531	Ccdc18	coiled-coil domain containing 18	11.6392	9.88011	0.860821	-0.216214	0.694732	0.894165	-1.16168
ENSMUSG00000028890	Mtf1	metal response element binding transcription factor 1	508.016	437.236	0.860948	-0.216002	0.435143	0.732846	-1.16151
ENSMUSG00000042524	Sun2	Sad1 and UNC84 domain containing 2	2398.89	2065.24	0.860974	-0.215958	0.260408	0.571278	-1.16148
ENSMUSG00000019467	Arhgef25	Rho guanine nucleotide exchange factor (GEF) 25	119.558	102.802	0.861009	-0.2159	0.575535	0.824871	-1.16143
ENSMUSG00000038370	Pcp4l1	Purkinje cell protein 4-like 1	384.743	331.135	0.861026	-0.215871	0.423842	0.724831	-1.16141
ENSMUSG00000022962	Gart	phosphoribosylglycinamide formyltransferase	691.475	595.271	0.861072	-0.215794	0.38378	0.693811	-1.16134
ENSMUSG00000037643	Prkci	protein kinase C, iota	813.244	700.172	0.861132	-0.215694	0.307108	0.621064	-1.16126
ENSMUSG00000016481	Cr1l	complement component (3b/4b) receptor 1-like	1557.16	1340.79	0.861134	-0.21569	0.322881	0.636709	-1.16126
ENSMUSG00000085125	Gm16070	predicted gene 16070	2.57387	2.07773	0.861174	-0.215623	1	1	-1.16121
ENSMUSG00000002718	Cse1l	chromosome segregation 1-like (S. cerevisiae)	1226.72	1056.29	0.861184	-0.215607	0.316369	0.629815	-1.16119
ENSMUSG00000031996	Aplp2	amyloid beta (A4) precursor-like protein 2	10961	9439.41	0.86119	-0.215596	0.278681	0.591119	-1.16118
ENSMUSG00000027007	Ssfa2	sperm specific antigen 2	2870.23	2471.77	0.861223	-0.215541	0.393957	0.702929	-1.16114
ENSMUSG00000052914	Cyp2j6	cytochrome P450, family 2, subfamily j, polypeptide 6	1478.39	1273.09	0.861226	-0.215537	0.235429	0.54073	-1.16114
ENSMUSG00000076512	Igkv9-123	immunoglobulin kappa variable 9-123	3.67843	3.02955	0.861302	-0.215409	0.970728	1	-1.16103
ENSMUSG00000072676	Tmem254a	transmembrane protein 254a	5.15777	4.30375	0.86131	-0.215395	0.938672	0.999178	-1.16102
ENSMUSG00000096795	Zfp433	zinc finger protein 433	45.723	39.2433	0.861317	-0.215384	0.461731	0.751762	-1.16101
ENSMUSG00000038764	Ptpn3	protein tyrosine phosphatase, non-receptor type 3	1085.38	934.719	0.861319	-0.215381	0.330138	0.643516	-1.16101
ENSMUSG00000061536	Sec22c	SEC22 homolog C, vesicle trafficking protein	234.777	202.09	0.861366	-0.215301	0.341732	0.653141	-1.16095
ENSMUSG00000026247	Ecel1	endothelin converting enzyme-like 1	2.70963	2.19538	0.861373	-0.215291	0.865421	0.972617	-1.16094
ENSMUSG00000026893	Gca	grancalcin	592.106	509.93	0.861448	-0.215164	0.403335	0.709337	-1.16084
ENSMUSG00000047242	Taf9b	TATA-box binding protein associated factor 9B	331.69	285.611	0.861497	-0.215082	0.406635	0.711972	-1.16077
ENSMUSG00000036402	Gng12	guanine nucleotide binding protein (G protein), gamma 12	4144.17	3570.17	0.861525	-0.215035	0.309895	0.624016	-1.16073
ENSMUSG00000032119	Hinfp	histone H4 transcription factor	217.473	187.24	0.861617	-0.214881	0.28237	0.595376	-1.16061
ENSMUSG00000039851	4932438H23Rik	RIKEN cDNA 4932438H23 gene	4.18281	3.46589	0.861673	-0.214787	0.764352	0.927297	-1.16053
ENSMUSG00000057738	Sptan1	spectrin alpha, non-erythrocytic 1	8876.92	7649.26	0.861718	-0.214713	0.333312	0.645223	-1.16047
ENSMUSG00000036334	Igsf10	immunoglobulin superfamily, member 10	1.87843	1.48049	0.861751	-0.214657	0.684921	0.88926	-1.16043
ENSMUSG00000026705	Klhl20	kelch-like 20	559.01	481.629	0.861823	-0.214537	0.33149	0.644236	-1.16033
ENSMUSG00000028514	Usp24	ubiquitin specific peptidase 24	3633.51	3131.99	0.862011	-0.214222	0.363758	0.674236	-1.16008
ENSMUSG00000030789	Itgax	integrin alpha X	3059.19	2637.02	0.862042	-0.214169	0.40147	0.708933	-1.16004
ENSMUSG00000022797	Tfrc	transferrin receptor	3609.9	3111.83	0.862065	-0.214131	0.35925	0.670042	-1.16001
ENSMUSG00000025612	Bach1	BTB and CNC homology 1, basic leucine zipper transcription factor 1	1898.47	1636.49	0.862078	-0.21411	0.430024	0.729333	-1.15999
ENSMUSG00000049516	Spty2d1	SPT2, Suppressor of Ty, domain containing 1 (S. cerevisiae)	1328.63	1145.29	0.862113	-0.214052	0.492454	0.772205	-1.15994
ENSMUSG00000029191	Rfc1	replication factor C (activator 1) 1	979.705	844.527	0.862162	-0.213968	0.330378	0.643637	-1.15987
ENSMUSG00000057110	Cntrl	centriolin	1169.66	1008.33	0.862189	-0.213925	0.274135	0.58635	-1.15984
ENSMUSG00000081026	Gm11855	predicted gene 11855	2.67865	2.1718	0.862218	-0.213876	0.866401	0.972687	-1.1598
ENSMUSG00000044951	Mylk4	myosin light chain kinase family, member 4	8.20747	6.93909	0.862244	-0.213832	0.84693	0.963268	-1.15976
ENSMUSG00000017418	Arl5b	ADP-ribosylation factor-like 5B	795.518	685.863	0.862332	-0.213684	0.481866	0.765783	-1.15965
ENSMUSG00000036206	Sh3bp4	SH3-domain binding protein 4	1274.89	1099.26	0.862346	-0.213662	0.29408	0.607525	-1.15963
ENSMUSG00000020671	Rab10	RAB10, member RAS oncogene family	2210.37	1906.11	0.862413	-0.213549	0.31513	0.628557	-1.15954
ENSMUSG00000021929	Kpna3	karyopherin (importin) alpha 3	840.359	724.616	0.862433	-0.213516	0.351502	0.661909	-1.15951
ENSMUSG00000017667	Zfp334	zinc finger protein 334	87.0562	74.9441	0.862451	-0.213486	0.294869	0.60821	-1.15949
ENSMUSG00000027690	Slc2a2	solute carrier family 2 (facilitated glucose transporter), member 2	2038.37	1757.97	0.862505	-0.213395	0.867202	0.972687	-1.15941
ENSMUSG00000018481	Appbp2	amyloid beta precursor protein (cytoplasmic tail) binding protein 2	1213.62	1046.62	0.86251	-0.213387	0.295325	0.608786	-1.15941
ENSMUSG00000095026	Gm3336	predicted gene 3336	42.5462	36.5626	0.862593	-0.213248	0.54202	0.803318	-1.1593
ENSMUSG00000045027	Prss22	protease, serine 22	1.62771	1.26686	0.862675	-0.213111	0.876249	0.975197	-1.15919
ENSMUSG00000054986	Sec14l3	SEC14-like lipid binding 3	28.1271	24.1273	0.862676	-0.213109	0.654883	0.8718	-1.15918
ENSMUSG00000049504	Proser1	proline and serine rich 1	551.393	475.55	0.862701	-0.213068	0.287557	0.600994	-1.15915
ENSMUSG00000090894	Olfr110	olfactory receptor 110	1.93163	1.52928	0.862754	-0.212979	0.964215	1	-1.15908
ENSMUSG00000013878	Rnf170	ring finger protein 170	384.121	331.282	0.862799	-0.212903	0.283878	0.596548	-1.15902
ENSMUSG00000047037	Nipa1	non imprinted in Prader-Willi/Angelman syndrome 1 homolog (human)	137.201	118.255	0.862909	-0.212719	0.477065	0.761944	-1.15887
ENSMUSG00000050751	Pgbd5	piggyBac transposable element derived 5	7.15519	6.03771	0.862973	-0.212612	0.563426	0.816206	-1.15878
ENSMUSG00000032601	Prkar2a	protein kinase, cAMP dependent regulatory, type II alpha	1473.93	1271.92	0.863039	-0.212502	0.38188	0.692129	-1.1587
ENSMUSG00000083899	Gm12346	predicted gene 12346	75.8589	65.333	0.863049	-0.212486	0.554424	0.811407	-1.15868
ENSMUSG00000033499	Larp4b	La ribonucleoprotein domain family, member 4B	2104.31	1816.14	0.863121	-0.212365	0.308733	0.622706	-1.15859
ENSMUSG00000086683	Gm12867	predicted gene 12867	10.378	8.82106	0.863164	-0.212294	0.997604	1	-1.15853
ENSMUSG00000027208	Fgf7	fibroblast growth factor 7	1.6346	1.27417	0.863192	-0.212246	0.980853	1	-1.15849
ENSMUSG00000079509	Zfx	zinc finger protein X-linked	628.449	542.439	0.863357	-0.211972	0.354787	0.665604	-1.15827
ENSMUSG00000036391	Sec24a	Sec24 related gene family, member A (S. cerevisiae)	586.847	506.558	0.863419	-0.211867	0.411655	0.716395	-1.15819
ENSMUSG00000101026	D730001G18Rik	RIKEN cDNA D730001G18 gene	96.85	83.4979	0.863546	-0.211656	0.428305	0.727851	-1.15802
ENSMUSG00000106944	Gm43843	predicted gene 43843	23.3201	20.0039	0.863646	-0.211488	0.587171	0.831611	-1.15788
ENSMUSG00000086813	Gm13657	predicted gene 13657	14.9814	12.8027	0.863672	-0.211445	0.622456	0.85534	-1.15785
ENSMUSG00000096967	Gm26621	predicted gene, 26621	74.0894	63.8529	0.863675	-0.21144	0.52172	0.791834	-1.15784
ENSMUSG00000028957	Per3	period circadian clock 3	286.73	247.522	0.863734	-0.211341	0.390788	0.700599	-1.15776
ENSMUSG00000048486	Fitm2	fat storage-inducing transmembrane protein 2	582.712	503.276	0.863913	-0.211042	0.297333	0.610526	-1.15752
ENSMUSG00000020718	Polg2	polymerase (DNA directed), gamma 2, accessory subunit	237.662	205.19	0.863943	-0.210993	0.370975	0.682111	-1.15748
ENSMUSG00000021203	Otub2	OTU domain, ubiquitin aldehyde binding 2	222.747	192.308	0.863958	-0.210967	0.319693	0.633746	-1.15746
ENSMUSG00000025076	Casp7	caspase 7	352.298	304.267	0.86405	-0.210813	0.280535	0.593262	-1.15734
ENSMUSG00000026490	Cdc42bpa	CDC42 binding protein kinase alpha	1685.98	1456.66	0.864066	-0.210787	0.335286	0.646921	-1.15732
ENSMUSG00000029641	Rasl11a	RAS-like, family 11, member A	500.933	432.736	0.864132	-0.210677	0.698061	0.896498	-1.15723
ENSMUSG00000067931	Zfp948	zinc finger protein 948	176.844	152.68	0.864132	-0.210677	0.407031	0.712485	-1.15723
ENSMUSG00000038079	Tmem237	transmembrane protein 237	243.943	210.663	0.864132	-0.210676	0.356214	0.667432	-1.15723
ENSMUSG00000055745	Ldoc1l	leucine zipper, down-regulated in cancer 1-like	261.469	225.811	0.864143	-0.210657	0.402989	0.709337	-1.15722
ENSMUSG00000032549	Rab6b	RAB6B, member RAS oncogene family	1108.81	958.065	0.864167	-0.210619	0.309795	0.623935	-1.15718
ENSMUSG00000023935	Spats1	spermatogenesis associated, serine-rich 1	6.45461	5.4422	0.864191	-0.210579	0.868647	0.972687	-1.15715
ENSMUSG00000038214	Bend3	BEN domain containing 3	251.433	217.162	0.864239	-0.210497	0.466035	0.754692	-1.15709
ENSMUSG00000070420	Zscan25	zinc finger and SCAN domain containing 25	226.202	195.364	0.864271	-0.210444	0.462199	0.751762	-1.15704
ENSMUSG00000053477	Tcf4	transcription factor 4	1270.03	1097.53	0.864284	-0.210422	0.287651	0.601117	-1.15703
ENSMUSG00000083533	Gm13450	predicted gene 13450	7.02896	5.93995	0.864365	-0.210287	0.749751	0.921174	-1.15692
ENSMUSG00000063410	Stk24	serine/threonine kinase 24	1508.69	1303.96	0.864391	-0.210245	0.351107	0.661443	-1.15688
ENSMUSG00000006586	Runx1t1	runt-related transcription factor 1; translocated to, 1 (cyclin D-related)	26.2669	22.5712	0.864462	-0.210126	0.755906	0.924352	-1.15679
ENSMUSG00000050973	Gdpgp1	GDP-D-glucose phosphorylase 1	77.3422	66.7296	0.864535	-0.210003	0.509993	0.784409	-1.15669
ENSMUSG00000059288	Cdyl	chromodomain protein, Y chromosome-like	250.346	216.302	0.864556	-0.209969	0.30318	0.616495	-1.15666
ENSMUSG00000022329	Stk3	serine/threonine kinase 3	397.571	343.591	0.864566	-0.209952	0.32078	0.634624	-1.15665
ENSMUSG00000049106	Dcaf5	DDB1 and CUL4 associated factor 5	1064.96	920.632	0.864603	-0.20989	0.312485	0.626651	-1.1566
ENSMUSG00000044345	Marveld1	MARVEL (membrane-associating) domain containing 1	1252.43	1082.73	0.864611	-0.209878	0.328141	0.642486	-1.15659
ENSMUSG00000041878	8430432A02Rik	RIKEN cDNA 8430432A02 gene	6.00042	5.05305	0.864669	-0.20978	0.89813	0.983138	-1.15651
ENSMUSG00000051851	Cxx1c	CAAX box 1C	161.572	139.578	0.864716	-0.209702	0.582639	0.829054	-1.15645
ENSMUSG00000040044	Orc3	origin recognition complex, subunit 3	865.972	748.748	0.86479	-0.209578	0.332227	0.64481	-1.15635
ENSMUSG00000041777	Cir1	corepressor interacting with RBPJ, 1	393.523	340.18	0.86479	-0.209578	0.284963	0.597734	-1.15635
ENSMUSG00000038569	Rad9b	RAD9 checkpoint clamp component B	72.1471	62.2715	0.86499	-0.209245	0.566492	0.818811	-1.15608
ENSMUSG00000014599	Csf1	colony stimulating factor 1 (macrophage)	825.645	714.054	0.865007	-0.209217	0.588625	0.83253	-1.15606
ENSMUSG00000042506	Usp22	ubiquitin specific peptidase 22	1295.55	1120.55	0.865027	-0.209182	0.297154	0.610366	-1.15603
ENSMUSG00000002496	Tsc2	tuberous sclerosis 2	2125.75	1838.7	0.865028	-0.209182	0.326664	0.640619	-1.15603
ENSMUSG00000095649	Gm8979	predicted gene 8979	7.2703	6.15445	0.865077	-0.209099	1	1	-1.15597
ENSMUSG00000046096	BC030336	cDNA sequence BC030336	656.668	567.971	0.865133	-0.209005	0.312742	0.626828	-1.15589
ENSMUSG00000027582	Zgpat	zinc finger, CCCH-type with G patch domain	767.165	663.567	0.865136	-0.209001	0.393616	0.702616	-1.15589
ENSMUSG00000032649	Colgalt2	collagen beta(1-O)galactosyltransferase 2	592.811	512.758	0.865188	-0.208915	0.246602	0.554868	-1.15582
ENSMUSG00000022019	Tdrd3	tudor domain containing 3	1162.12	1005.36	0.865227	-0.208849	0.405323	0.711293	-1.15577
ENSMUSG00000104348	Gm37691	predicted gene, 37691	30.7505	26.4728	0.86527	-0.208778	0.683786	0.888655	-1.15571
ENSMUSG00000097752	Gm26688	predicted gene, 26688	19.8682	17.0585	0.865361	-0.208626	0.838923	0.960428	-1.15559
ENSMUSG00000039910	Cited2	Cbp/p300-interacting transactivator, with Glu/Asp-rich carboxy-terminal domain, 2	2090.44	1808.99	0.865428	-0.208515	0.333568	0.645351	-1.1555
ENSMUSG00000054099	Slc25a40	solute carrier family 25, member 40	232.233	200.849	0.86544	-0.208495	0.378746	0.689659	-1.15548
ENSMUSG00000044676	Zfp612	zinc finger protein 612	128.636	111.193	0.865444	-0.208488	0.467604	0.755441	-1.15548
ENSMUSG00000024603	Dctn4	dynactin 4	1053.77	911.868	0.865462	-0.208457	0.363962	0.674377	-1.15545
ENSMUSG00000056124	B4galt6	UDP-Gal:betaGlcNAc beta 1,4-galactosyltransferase, polypeptide 6	1014.81	878.153	0.865473	-0.20844	0.18788	0.483459	-1.15544
ENSMUSG00000083626	Gm4459	predicted gene 4459	6.16032	5.19707	0.865474	-0.208438	0.895957	0.982432	-1.15544
ENSMUSG00000022246	Rai14	retinoic acid induced 14	850.144	735.651	0.865484	-0.208421	0.492467	0.772205	-1.15542
ENSMUSG00000080316	Spaca6	sperm acrosome associated 6	519.122	449.159	0.865487	-0.208416	0.375808	0.687218	-1.15542
ENSMUSG00000072964	Bhlhb9	basic helix-loop-helix domain containing, class B9	224.353	194.04	0.865487	-0.208416	0.333029	0.645201	-1.15542
ENSMUSG00000030787	Lyve1	lymphatic vessel endothelial hyaluronan receptor 1	12.8411	10.98	0.865539	-0.20833	0.609177	0.846986	-1.15535
ENSMUSG00000031601	Cnot7	CCR4-NOT transcription complex, subunit 7	812.821	703.404	0.865551	-0.208309	0.268611	0.580754	-1.15533
ENSMUSG00000106108	Gm43221	predicted gene 43221	1.39306	1.07141	0.865593	-0.20824	0.90303	0.985096	-1.15528
ENSMUSG00000027167	Elp4	elongator acetyltransferase complex subunit 4	207.042	179.089	0.865641	-0.208159	0.416437	0.72098	-1.15521
ENSMUSG00000106498	Gm43032	predicted gene 43032	22.7509	19.561	0.865692	-0.208074	0.64018	0.864245	-1.15514
ENSMUSG00000028560	Usp1	ubiquitin specific peptidase 1	697.492	603.689	0.865706	-0.208051	0.279758	0.592218	-1.15513
ENSMUSG00000023921	Mut	methylmalonyl-Coenzyme A mutase	4009.91	3471.33	0.865721	-0.208026	0.32146	0.635482	-1.15511
ENSMUSG00000031283	Chrdl1	chordin-like 1	11.8511	10.1278	0.865906	-0.207717	0.624388	0.856564	-1.15486
ENSMUSG00000050567	Maml1	mastermind like 1 (Drosophila)	716.981	620.713	0.865918	-0.207698	0.432433	0.731082	-1.15484
ENSMUSG00000042548	Asxl1	additional sex combs like 1	1450.5	1255.89	0.865926	-0.207685	0.280872	0.593609	-1.15483
ENSMUSG00000035107	Dcbld2	discoidin, CUB and LCCL domain containing 2	404.513	350.163	0.865971	-0.207609	0.324434	0.638501	-1.15477
ENSMUSG00000098919	Mir8102	microRNA 8102	1.65017	1.29498	0.865976	-0.207601	0.783384	0.936348	-1.15477
ENSMUSG00000020679	Hnf1b	HNF1 homeobox B	3047.52	2639	0.865994	-0.207571	0.52596	0.79339	-1.15474
ENSMUSG00000092416	Zfp141	zinc finger protein 141	200.966	173.902	0.865995	-0.20757	0.365793	0.676591	-1.15474
ENSMUSG00000084950	Gm5577	predicted gene 5577	1.82873	1.4497	0.866005	-0.207552	1	1	-1.15473
ENSMUSG00000038013	Wipf2	WAS/WASL interacting protein family, member 2	840.937	728.15	0.866039	-0.207496	0.354783	0.665604	-1.15468
ENSMUSG00000049191	Rgag4	retrotransposon gag domain containing 4	507.5	439.405	0.866087	-0.207417	0.344668	0.65518	-1.15462
ENSMUSG00000036450	Hif1an	hypoxia-inducible factor 1, alpha subunit inhibitor	1209.6	1047.66	0.86623	-0.207178	0.294972	0.6083	-1.15443
ENSMUSG00000032244	Fem1b	feminization 1 homolog b (C. elegans)	812.793	703.96	0.866264	-0.207121	0.422902	0.724205	-1.15438
ENSMUSG00000054792	Klhl18	kelch-like 18	666.963	577.667	0.866315	-0.207036	0.330676	0.643975	-1.15431
ENSMUSG00000025935	Tram1	translocating chain-associating membrane protein 1	2315.74	2006.1	0.866347	-0.206982	0.273006	0.585239	-1.15427
ENSMUSG00000084422	Gm25108	predicted gene, 25108	1.61644	1.26686	0.866392	-0.206908	0.785891	0.937458	-1.15421
ENSMUSG00000054942	Miga1	mitoguardin 1	677.69	587.049	0.866448	-0.206816	0.217874	0.51991	-1.15414
ENSMUSG00000084917	Gm17477	predicted gene, 17477	9.73342	8.30002	0.866455	-0.206804	0.638559	0.864087	-1.15413
ENSMUSG00000049321	Zfp2	zinc finger protein 2	153.761	133.093	0.866455	-0.206803	0.421447	0.723361	-1.15413
ENSMUSG00000032998	Foxj3	forkhead box J3	1006.63	872.073	0.866465	-0.206786	0.326596	0.640619	-1.15411
ENSMUSG00000064767	Snord35b	small nucleolar RNA, C/D box 35B	4.94139	4.14811	0.866482	-0.206758	0.917382	0.990493	-1.15409
ENSMUSG00000000308	Ckmt1	creatine kinase, mitochondrial 1, ubiquitous	1905	1650.59	0.866521	-0.206693	0.207818	0.508131	-1.15404
ENSMUSG00000038170	Pde4dip	phosphodiesterase 4D interacting protein (myomegalin)	2849.01	2468.84	0.866608	-0.206548	0.334015	0.645673	-1.15392
ENSMUSG00000037868	Egr2	early growth response 2	2409.07	2087.59	0.86661	-0.206545	0.453695	0.745108	-1.15392
ENSMUSG00000040195	Nemp1	nuclear envelope integral membrane protein 1	244.155	211.46	0.866634	-0.206505	0.376365	0.687572	-1.15389
ENSMUSG00000103039	Gm37123	predicted gene, 37123	54.4549	47.063	0.866704	-0.206389	0.429721	0.728939	-1.1538
ENSMUSG00000033847	Pla2g4c	phospholipase A2, group IVC (cytosolic, calcium-independent)	5.60398	4.7237	0.866704	-0.206389	0.63385	0.861719	-1.1538
ENSMUSG00000019590	Cyb561	cytochrome b-561	957.774	829.99	0.866722	-0.206359	0.231754	0.53604	-1.15377
ENSMUSG00000065305	Gm23246	predicted gene, 23246	12.4046	10.6183	0.866742	-0.206325	0.728458	0.911086	-1.15375
ENSMUSG00000037541	Shank2	SH3/ankyrin domain gene 2	1132.37	981.392	0.86679	-0.206246	0.337357	0.648937	-1.15368
ENSMUSG00000092212	Slc22a13b-ps	solute carrier family 22 (organic cation transporter), member 13b, pseudogene	7.34085	6.23042	0.866869	-0.206115	0.788732	0.938293	-1.15358
ENSMUSG00000000823	Zfp512b	zinc finger protein 512B	932.874	808.66	0.86699	-0.205912	0.360131	0.671029	-1.15342
ENSMUSG00000026773	Pfkfb3	6-phosphofructo-2-kinase/fructose-2,6-biphosphatase 3	2034.24	1763.57	0.867005	-0.205888	0.349741	0.66031	-1.1534
ENSMUSG00000042650	Alkbh5	alkB homolog 5, RNA demethylase	3093.16	2681.68	0.867016	-0.205869	0.344113	0.654667	-1.15338
ENSMUSG00000005907	Pex1	peroxisomal biogenesis factor 1	431.43	373.931	0.867033	-0.205841	0.389324	0.699005	-1.15336
ENSMUSG00000031378	Abcd1	ATP-binding cassette, sub-family D (ALD), member 1	1213.01	1051.66	0.86709	-0.205746	0.236208	0.541677	-1.15328
ENSMUSG00000028454	Pigo	phosphatidylinositol glycan anchor biosynthesis, class O	819.903	710.812	0.867108	-0.205716	0.358236	0.669222	-1.15326
ENSMUSG00000026556	Vangl2	vang-like 2 (van gogh, Drosophila)	175.994	152.48	0.86715	-0.205647	0.566634	0.818846	-1.1532
ENSMUSG00000027513	Pck1	phosphoenolpyruvate carboxykinase 1, cytosolic	14863.7	12889	0.867159	-0.205632	0.78415	0.936833	-1.15319
ENSMUSG00000018900	Slc22a5	solute carrier family 22 (organic cation transporter), member 5	3090.55	2679.99	0.867199	-0.205565	0.54939	0.808158	-1.15314
ENSMUSG00000004633	Chn2	chimerin 2	281.217	243.74	0.867203	-0.205558	0.495817	0.77465	-1.15313
ENSMUSG00000018547	Pip4k2b	phosphatidylinositol-5-phosphate 4-kinase, type II, beta	847.38	734.748	0.867239	-0.205499	0.280626	0.593332	-1.15308
ENSMUSG00000099241	Gm18852	predicted gene, 18852	29.3539	25.3241	0.867239	-0.205499	0.524942	0.793076	-1.15308
ENSMUSG00000032217	Rnf111	ring finger 111	1007.77	873.863	0.867255	-0.205472	0.274627	0.587072	-1.15306
ENSMUSG00000000056	Narf	nuclear prelamin A recognition factor	742.484	643.839	0.86732	-0.205363	0.249484	0.557652	-1.15298
ENSMUSG00000047181	Samd14	sterile alpha motif domain containing 14	221.395	191.897	0.867359	-0.205299	0.48751	0.768953	-1.15293
ENSMUSG00000069727	Zfp975	zinc finger protein 975	70.015	60.5956	0.867361	-0.205296	0.463196	0.752285	-1.15292
ENSMUSG00000042207	Kdm5b	lysine (K)-specific demethylase 5B	678.608	588.5	0.867412	-0.205211	0.356678	0.66787	-1.15285
ENSMUSG00000044716	Dok7	docking protein 7	18.3277	15.7655	0.867434	-0.205175	0.643807	0.866144	-1.15283
ENSMUSG00000020930	Ccdc103	coiled-coil domain containing 103	26.5936	22.9373	0.867494	-0.205075	0.582908	0.829258	-1.15275
ENSMUSG00000006676	Usp19	ubiquitin specific peptidase 19	3573.74	3100.12	0.867507	-0.205052	0.348675	0.659841	-1.15273
ENSMUSG00000027285	Haus2	HAUS augmin-like complex, subunit 2	311.268	269.896	0.867511	-0.205046	0.403351	0.709337	-1.15272
ENSMUSG00000039753	Fbxl5	F-box and leucine-rich repeat protein 5	1520.39	1318.88	0.867546	-0.204988	0.345959	0.656668	-1.15268
ENSMUSG00000046441	Cmtr2	cap methyltransferase 2	139.418	120.829	0.867621	-0.204862	0.433526	0.731672	-1.15258
ENSMUSG00000028771	Ptpn12	protein tyrosine phosphatase, non-receptor type 12	1007.48	874.075	0.867718	-0.204702	0.40322	0.709337	-1.15245
ENSMUSG00000032489	Kif9	kinesin family member 9	109.148	94.5834	0.867775	-0.204606	0.325935	0.640071	-1.15237
ENSMUSG00000033444	Specc1l	sperm antigen with calponin homology and coiled-coil domains 1-like	1706.14	1480.47	0.867806	-0.204555	0.319999	0.633875	-1.15233
ENSMUSG00000035868	Zfp983	zinc finger protein 983	88.4779	76.6563	0.867883	-0.204427	0.417187	0.721212	-1.15223
ENSMUSG00000020807	4933427D14Rik	RIKEN cDNA 4933427D14 gene	292.689	253.903	0.867937	-0.204338	0.301579	0.615056	-1.15216
ENSMUSG00000035021	Baz1a	bromodomain adjacent to zinc finger domain 1A	878.285	762.188	0.867965	-0.204292	0.383387	0.69363	-1.15212
ENSMUSG00000000628	Hk2	hexokinase 2	388.728	337.283	0.867999	-0.204235	0.526833	0.794071	-1.15208
ENSMUSG00000022601	Zbtb11	zinc finger and BTB domain containing 11	456.828	396.439	0.868098	-0.20407	0.403371	0.709337	-1.15194
ENSMUSG00000070730	Rmdn3	regulator of microtubule dynamics 3	691.498	600.174	0.868124	-0.204028	0.323259	0.636968	-1.15191
ENSMUSG00000021982	Cdadc1	cytidine and dCMP deaminase domain containing 1	744.743	646.412	0.868143	-0.203995	0.417913	0.721212	-1.15188
ENSMUSG00000005716	Pvalb	parvalbumin	1154.9	1002.64	0.868279	-0.20377	0.505599	0.781915	-1.1517
ENSMUSG00000042099	Kank3	KN motif and ankyrin repeat domains 3	471.56	409.374	0.868407	-0.203557	0.402933	0.709337	-1.15153
ENSMUSG00000042804	Gpr153	G protein-coupled receptor 153	52.9891	45.8858	0.868431	-0.203517	0.69729	0.895896	-1.1515
ENSMUSG00000098516	Mir7651	microRNA 7651	2.91705	2.40179	0.868457	-0.203474	1	1	-1.15147
ENSMUSG00000017843	Ppp2r5c	protein phosphatase 2, regulatory subunit B', gamma	1963.67	1705.29	0.868486	-0.203425	0.34385	0.654528	-1.15143
ENSMUSG00000038014	Fam120a	family with sequence similarity 120, member A	4121.5	3579.58	0.868545	-0.203328	0.367584	0.678106	-1.15135
ENSMUSG00000065637	Gm26397	predicted gene, 26397	7.99782	6.81502	0.868546	-0.203325	0.807799	0.946546	-1.15135
ENSMUSG00000032350	Gclc	glutamate-cysteine ligase, catalytic subunit	4007.74	3480.89	0.868573	-0.20328	0.326692	0.640619	-1.15131
ENSMUSG00000047227	Gm527	predicted gene 527	35.181	30.4269	0.868603	-0.203231	0.385267	0.695162	-1.15127
ENSMUSG00000036022	Fam122b	family with sequence similarity 122, member B	121.807	105.674	0.868626	-0.203193	0.587855	0.83201	-1.15124
ENSMUSG00000026491	Ahctf1	AT hook containing transcription factor 1	1365.71	1186.24	0.868685	-0.203095	0.37682	0.687843	-1.15117
ENSMUSG00000102428	Pcdhga12	protocadherin gamma subfamily A, 12	19.5296	16.8341	0.868702	-0.203067	0.805736	0.945062	-1.15114
ENSMUSG00000087060	Eldr	Egfr long non-coding downstream RNA	6.05739	5.131	0.868734	-0.203013	0.646906	0.866929	-1.1511
ENSMUSG00000022607	Ptk2	PTK2 protein tyrosine kinase 2	1368.96	1189.18	0.868767	-0.202959	0.386508	0.696368	-1.15106
ENSMUSG00000031951	Tmem231	transmembrane protein 231	275.86	239.535	0.868793	-0.202915	0.419029	0.721696	-1.15102
ENSMUSG00000074166	AW146154	expressed sequence AW146154	142.74	123.889	0.868854	-0.202814	0.29208	0.605647	-1.15094
ENSMUSG00000034990	Otoa	otoancorin	13.3836	11.4981	0.868909	-0.202722	0.637104	0.863275	-1.15087
ENSMUSG00000028101	Pias3	protein inhibitor of activated STAT 3	518.089	450.07	0.868964	-0.202631	0.283683	0.596548	-1.1508
ENSMUSG00000097567	Gm26637	predicted gene, 26637	22.4493	19.378	0.869026	-0.202529	0.560441	0.814105	-1.15071
ENSMUSG00000059878	Zfp422	zinc finger protein 422	522.337	453.833	0.869101	-0.202405	0.392127	0.701446	-1.15061
ENSMUSG00000074355	Gm10676	predicted gene 10676	11.8142	10.1373	0.869139	-0.202342	0.891654	0.980606	-1.15056
ENSMUSG00000030954	Gp2	glycoprotein 2 (zymogen granule membrane)	104.759	90.9251	0.869191	-0.202256	0.372704	0.684016	-1.1505
ENSMUSG00000091515	Zfp422-ps	zinc finger protein 422, pseudogene	26.507	22.9103	0.869244	-0.202167	0.583294	0.829415	-1.15042
ENSMUSG00000036606	Plxnb2	plexin B2	9350.45	8127.8	0.869256	-0.202148	0.30515	0.619224	-1.15041
ENSMUSG00000039318	Rab3gap2	RAB3 GTPase activating protein subunit 2	910.365	791.232	0.869281	-0.202105	0.384417	0.694476	-1.15038
ENSMUSG00000102171	Gm37874	predicted gene, 37874	18.8192	16.2305	0.869385	-0.201933	0.883945	0.978753	-1.15024
ENSMUSG00000024491	Rbm27	RNA binding motif protein 27	784.797	682.182	0.869413	-0.201886	0.32637	0.640452	-1.1502
ENSMUSG00000037426	Depdc5	DEP domain containing 5	474.798	412.67	0.869423	-0.201869	0.312254	0.626507	-1.15019
ENSMUSG00000063902	Gm7964	predicted gene 7964	55.2547	47.9107	0.86945	-0.201825	0.491271	0.771525	-1.15015
ENSMUSG00000045275	Lca5l	Leber congenital amaurosis 5-like	11.8506	10.1732	0.869475	-0.201784	0.642013	0.86517	-1.15012
ENSMUSG00000038949	Cnst	consortin, connexin sorting protein	733.018	637.221	0.86949	-0.201759	0.323813	0.637453	-1.1501
ENSMUSG00000092524	Olfr756-ps1	olfactory receptor 756, pseudogene 1	3.55216	2.95807	0.869493	-0.201754	0.771002	0.930165	-1.1501
ENSMUSG00000092222	Gm20506	predicted gene 20506	21.7869	18.8152	0.869587	-0.201598	0.629218	0.859472	-1.14997
ENSMUSG00000085419	Gm11734	predicted gene 11734	31.6375	27.3825	0.869627	-0.201532	0.662495	0.876191	-1.14992
ENSMUSG00000025877	Hk3	hexokinase 3	544.917	473.759	0.869653	-0.201488	0.428056	0.727727	-1.14988
ENSMUSG00000008429	Herpud2	HERPUD family member 2	876.354	762.021	0.869684	-0.201436	0.331265	0.644151	-1.14984
ENSMUSG00000027751	Supt20	suppressor of Ty 20	1198.55	1042.23	0.869687	-0.201432	0.276524	0.588632	-1.14984
ENSMUSG00000070544	Top1	topoisomerase (DNA) I	1732.13	1506.32	0.869708	-0.201397	0.432	0.731031	-1.14981
ENSMUSG00000058690	Ccser2	coiled-coil serine rich 2	2897.22	2519.61	0.869711	-0.201392	0.434434	0.732666	-1.14981
ENSMUSG00000061702	Tmem91	transmembrane protein 91	12.912	11.0996	0.869721	-0.201375	0.635938	0.862883	-1.14979
ENSMUSG00000074344	Tmigd3	transmembrane and immunoglobulin domain containing 3	3.86896	3.23501	0.869797	-0.201249	0.700089	0.897708	-1.14969
ENSMUSG00000029311	Hsd17b11	hydroxysteroid (17-beta) dehydrogenase 11	3640.66	3166.57	0.869815	-0.201219	0.232888	0.537701	-1.14967
ENSMUSG00000026864	Hspa5	heat shock protein 5	18764.2	16324.2	0.869973	-0.200958	0.394917	0.703792	-1.14946
ENSMUSG00000053470	Kdm3a	lysine (K)-specific demethylase 3A	1100.03	956.891	0.869997	-0.200917	0.356432	0.667487	-1.14943
ENSMUSG00000038663	Fsd2	fibronectin type III and SPRY domain containing 2	7.93033	6.76962	0.870025	-0.200871	0.671158	0.880708	-1.14939
ENSMUSG00000102374	Gm38387	predicted gene, 38387	13.0928	11.2616	0.870057	-0.200818	0.594846	0.836693	-1.14935
ENSMUSG00000013974	Mcemp1	mast cell expressed membrane protein 1	222.072	193.086	0.870062	-0.200809	0.428019	0.727727	-1.14934
ENSMUSG00000029735	Tpk1	thiamine pyrophosphokinase	1064.55	926.169	0.870134	-0.20069	0.382436	0.692649	-1.14925
ENSMUSG00000030217	Art4	ADP-ribosyltransferase 4	14.2892	12.3039	0.870146	-0.200671	0.613765	0.850005	-1.14923
ENSMUSG00000037321	Tap1	transporter 1, ATP-binding cassette, sub-family B (MDR/TAP)	2139.64	1861.77	0.870191	-0.200597	0.358459	0.669577	-1.14917
ENSMUSG00000053111	Fank1	fibronectin type 3 and ankyrin repeat domains 1	1.60278	1.26597	0.870597	-0.199922	1	1	-1.14864
ENSMUSG00000053168	9030619P08Rik	RIKEN cDNA 9030619P08 gene	71.1275	61.798	0.870653	-0.19983	0.390299	0.699987	-1.14856
ENSMUSG00000021255	Esrrb	estrogen related receptor, beta	1042.65	907.725	0.870716	-0.199726	0.235254	0.540517	-1.14848
ENSMUSG00000031918	Mtmr2	myotubularin related protein 2	1249.92	1088.2	0.870718	-0.199723	0.338156	0.64937	-1.14848
ENSMUSG00000039046	Usp6nl	USP6 N-terminal like	780.971	679.883	0.870727	-0.199707	0.378736	0.689659	-1.14847
ENSMUSG00000028252	Ccnc	cyclin C	426.885	371.572	0.87073	-0.199703	0.312597	0.626651	-1.14846
ENSMUSG00000054604	Cggbp1	CGG triplet repeat binding protein 1	1858.23	1617.9	0.870739	-0.199688	0.306196	0.620166	-1.14845
ENSMUSG00000026709	Dars2	aspartyl-tRNA synthetase 2 (mitochondrial)	391.578	340.855	0.870796	-0.199594	0.381723	0.691966	-1.14837
ENSMUSG00000084159	Gm12696	predicted gene 12696	92.0541	80.0338	0.870825	-0.199546	0.61068	0.848062	-1.14834
ENSMUSG00000027809	Etfdh	electron transferring flavoprotein, dehydrogenase	3010.13	2621.2	0.870835	-0.199529	0.346835	0.657849	-1.14832
ENSMUSG00000033389	Arhgap44	Rho GTPase activating protein 44	265.767	231.347	0.870972	-0.199301	0.405092	0.710957	-1.14814
ENSMUSG00000103030	E330011M16Rik	RIKEN cDNA E330011M16 gene	6.7351	5.73709	0.870975	-0.199296	0.804397	0.944485	-1.14814
ENSMUSG00000022679	Mpv17l	Mpv17 transgene, kidney disease mutant-like	1698.55	1479.35	0.871028	-0.199209	0.471015	0.758539	-1.14807
ENSMUSG00000043065	Spice1	spindle and centriole associated protein 1	314.071	273.445	0.871058	-0.19916	0.325602	0.639834	-1.14803
ENSMUSG00000029074	Ttll10	tubulin tyrosine ligase-like family, member 10	213.838	186.158	0.871155	-0.198998	0.591734	0.834652	-1.1479
ENSMUSG00000059013	Sh2d3c	SH2 domain containing 3C	514.94	448.467	0.871161	-0.198988	0.31537	0.628673	-1.14789
ENSMUSG00000026393	Nek7	NIMA (never in mitosis gene a)-related expressed kinase 7	2087.35	1818.33	0.871184	-0.19895	0.333162	0.645201	-1.14786
ENSMUSG00000061079	Zfp143	zinc finger protein 143	335.795	292.435	0.871257	-0.19883	0.414469	0.71906	-1.14777
ENSMUSG00000102297	5730585A16Rik	RIKEN cDNA 5730585A16 gene	2.45935	2.01441	0.871381	-0.198625	0.945882	1	-1.1476
ENSMUSG00000086427	Hoxa11os	homeobox A11, opposite strand	4.39767	3.70384	0.871457	-0.198498	0.900786	0.984225	-1.1475
ENSMUSG00000023942	Slc29a1	solute carrier family 29 (nucleoside transporters), member 1	1114.56	971.178	0.871473	-0.198472	0.417267	0.721212	-1.14748
ENSMUSG00000041308	Sntb2	syntrophin, basic 2	355.604	309.778	0.871493	-0.198439	0.535752	0.799918	-1.14746
ENSMUSG00000063383	Zfp947	zinc finger protein 947	48.1879	41.87	0.871556	-0.198335	0.666859	0.878468	-1.14737
ENSMUSG00000095285	Ighv5-9	immunoglobulin heavy variable 5-9	19.6809	17.0247	0.871562	-0.198325	1	1	-1.14737
ENSMUSG00000033902	Mapkbp1	mitogen-activated protein kinase binding protein 1	486.793	424.162	0.871603	-0.198256	0.380607	0.691278	-1.14731
ENSMUSG00000106662	Gm43034	predicted gene 43034	7.84433	6.70906	0.871639	-0.198198	0.770292	0.930091	-1.14726
ENSMUSG00000038567	Cyp24a1	cytochrome P450, family 24, subfamily a, polypeptide 1	1772.63	1544.98	0.871649	-0.198181	1	1	-1.14725
ENSMUSG00000035390	Brsk1	BR serine/threonine kinase 1	60.0514	52.2156	0.871652	-0.198175	0.524086	0.792877	-1.14725
ENSMUSG00000086681	Gm16178	predicted gene 16178	1.60862	1.27417	0.871792	-0.197945	1	1	-1.14706
ENSMUSG00000035620	Ric8b	RIC8 guanine nucleotide exchange factor B	569.064	496.01	0.871849	-0.19785	0.404424	0.710457	-1.14699
ENSMUSG00000041112	Elmo1	engulfment and cell motility 1	741.859	646.702	0.871905	-0.197758	0.35105	0.661413	-1.14691
ENSMUSG00000099478	Gm28370	predicted gene 28370	53.7855	46.7685	0.871918	-0.197735	0.405513	0.711293	-1.1469
ENSMUSG00000038486	Sv2a	synaptic vesicle glycoprotein 2 a	898.631	783.428	0.871944	-0.197692	0.319972	0.633875	-1.14686
ENSMUSG00000034064	Poglut1	protein O-glucosyltransferase 1	690.344	601.815	0.871946	-0.197689	0.342869	0.653654	-1.14686
ENSMUSG00000024810	Il33	interleukin 33	28.8466	25.0247	0.871948	-0.197685	0.574736	0.824389	-1.14686
ENSMUSG00000055413	H2-Q5	histocompatibility 2, Q region locus 5	722.427	629.82	0.871989	-0.197618	0.46722	0.755325	-1.1468
ENSMUSG00000033628	Pik3c3	phosphoinositide-3-kinase, class 3	720.096	627.802	0.872008	-0.197586	0.292891	0.606186	-1.14678
ENSMUSG00000103472	Pcdhga7	protocadherin gamma subfamily A, 7	32.9772	28.6297	0.872044	-0.197527	0.604257	0.844005	-1.14673
ENSMUSG00000035047	Kri1	KRI1 homolog	263.57	229.72	0.872059	-0.197502	0.474083	0.760595	-1.14671
ENSMUSG00000044566	Cage1	cancer antigen 1	31.4766	27.3216	0.872061	-0.197499	0.659702	0.874848	-1.14671
ENSMUSG00000031665	Sall1	sal-like 1 (Drosophila)	965.53	841.912	0.872101	-0.197433	0.312888	0.626872	-1.14666
ENSMUSG00000051451	Crebzf	CREB/ATF bZIP transcription factor	862.79	752.313	0.872103	-0.19743	0.336698	0.648254	-1.14665
ENSMUSG00000024589	Nedd4l	neural precursor cell expressed, developmentally down-regulated gene 4-like	2102.29	1833.42	0.872166	-0.197325	0.294096	0.607525	-1.14657
ENSMUSG00000048058	Ldlrad3	low density lipoprotein receptor class A domain containing 3	588.669	513.295	0.872176	-0.197309	0.566473	0.818811	-1.14656
ENSMUSG00000033306	Lpp	LIM domain containing preferred translocation partner in lipoma	1510.08	1316.94	0.872184	-0.197295	0.513675	0.787234	-1.14655
ENSMUSG00000028559	Osbpl9	oxysterol binding protein-like 9	3557.85	3103.16	0.872238	-0.197206	0.334415	0.645686	-1.14648
ENSMUSG00000097558	Gm26902	predicted gene, 26902	45.374	39.4498	0.872252	-0.197183	0.596392	0.838354	-1.14646
ENSMUSG00000038725	Pkhd1l1	polycystic kidney and hepatic disease 1-like 1	2.60302	2.14282	0.872275	-0.197146	0.887444	0.979626	-1.14643
ENSMUSG00000026781	Acbd5	acyl-Coenzyme A binding domain containing 5	1948.67	1699.69	0.872297	-0.197108	0.276225	0.588481	-1.1464
ENSMUSG00000031125	3830403N18Rik	RIKEN cDNA 3830403N18 gene	3.6506	3.05678	0.872313	-0.197083	1	1	-1.14638
ENSMUSG00000029106	Add1	adducin 1 (alpha)	3521.46	3072.02	0.872406	-0.196928	0.397432	0.70586	-1.14626
ENSMUSG00000039661	Dusp26	dual specificity phosphatase 26 (putative)	40.7741	35.4465	0.872466	-0.196829	0.578593	0.826356	-1.14618
ENSMUSG00000028979	Masp2	mannan-binding lectin serine peptidase 2	3.54886	2.96903	0.872532	-0.196719	1	1	-1.14609
ENSMUSG00000071369	Map3k5	mitogen-activated protein kinase kinase kinase 5	1638.44	1429.55	0.872585	-0.196632	0.34535	0.655851	-1.14602
ENSMUSG00000040850	Psme4	proteasome (prosome, macropain) activator subunit 4	3003.13	2620.43	0.87261	-0.196591	0.411089	0.715892	-1.14599
ENSMUSG00000060550	H2-Q7	histocompatibility 2, Q region locus 7	2058.37	1796.18	0.872684	-0.196468	0.352848	0.663436	-1.14589
ENSMUSG00000029587	Zfp12	zinc finger protein 12	421.318	367.562	0.872713	-0.196421	0.328892	0.642533	-1.14585
ENSMUSG00000060961	Slc4a4	solute carrier family 4 (anion exchanger), member 4	11074.2	9664.53	0.872718	-0.196412	0.830436	0.956111	-1.14584
ENSMUSG00000047368	Abhd17b	abhydrolase domain containing 17B	481.305	419.932	0.872751	-0.196358	0.303049	0.61644	-1.1458
ENSMUSG00000042895	Abra	actin-binding Rho activating protein	2.81219	2.3274	0.872833	-0.196222	1	1	-1.14569
ENSMUSG00000023118	Sympk	symplekin	2430.55	2121.57	0.872929	-0.196064	0.40144	0.708933	-1.14557
ENSMUSG00000003279	Dlgap1	discs, large (Drosophila) homolog-associated protein 1	27.553	23.9279	0.873041	-0.195879	0.916315	0.990348	-1.14542
ENSMUSG00000026276	Sept2	septin 2	2411.97	2106.08	0.873232	-0.195563	0.314968	0.628381	-1.14517
ENSMUSG00000045680	Tcf21	transcription factor 21	130.565	113.891	0.873263	-0.195512	0.499131	0.777146	-1.14513
ENSMUSG00000083083	Gm15382	predicted gene 15382	11.0761	9.54596	0.873289	-0.195469	0.883173	0.97821	-1.1451
ENSMUSG00000022584	Ly6c2	lymphocyte antigen 6 complex, locus C2	241.94	211.172	0.873352	-0.195365	0.70444	0.899742	-1.14501
ENSMUSG00000019373	Cops3	COP9 signalosome subunit 3	584.726	510.562	0.87338	-0.195318	0.427859	0.727727	-1.14498
ENSMUSG00000041889	Shisa4	shisa family member 4	307.588	268.54	0.873462	-0.195183	0.302752	0.616233	-1.14487
ENSMUSG00000061972	Olfr99	olfactory receptor 99	11.9306	10.297	0.873662	-0.194853	0.810354	0.947819	-1.14461
ENSMUSG00000026718	Stam	signal transducing adaptor molecule (SH3 domain and ITAM motif) 1	613.084	535.557	0.873751	-0.194706	0.368141	0.678623	-1.14449
ENSMUSG00000036323	Srp72	signal recognition particle 72	1841.08	1608.71	0.873856	-0.194533	0.377416	0.688445	-1.14435
ENSMUSG00000031520	Vegfc	vascular endothelial growth factor C	123.01	107.369	0.873868	-0.194513	0.381604	0.691848	-1.14434
ENSMUSG00000093606	B130034C11Rik	RIKEN cDNA B130034C11 gene	29.654	25.7881	0.873889	-0.194479	0.641457	0.864784	-1.14431
ENSMUSG00000097120	Gm26887	predicted gene, 26887	4.6031	3.89656	0.873902	-0.194456	0.650312	0.86896	-1.14429
ENSMUSG00000058298	Mcm9	minichromosome maintenance 9 homologous recombination repair factor	297.254	259.667	0.873976	-0.194334	0.322324	0.636246	-1.1442
ENSMUSG00000032080	Apoa4	apolipoprotein A-IV	7.16188	6.13358	0.874012	-0.194275	0.848006	0.96373	-1.14415
ENSMUSG00000034243	Golgb1	golgi autoantigen, golgin subfamily b, macrogolgin 1	2342.38	2047.31	0.874082	-0.19416	0.330155	0.643516	-1.14406
ENSMUSG00000046985	Tapt1	transmembrane anterior posterior transformation 1	909.073	794.534	0.874143	-0.194059	0.342637	0.65349	-1.14398
ENSMUSG00000101122	Gm17971	predicted gene, 17971	72.6161	63.3511	0.874145	-0.194056	0.517325	0.789698	-1.14398
ENSMUSG00000021703	Serinc5	serine incorporator 5	537.915	470.1	0.874163	-0.194025	0.465515	0.754501	-1.14395
ENSMUSG00000104347	Gm37689	predicted gene, 37689	10.9982	9.4901	0.874304	-0.193793	0.768104	0.929093	-1.14377
ENSMUSG00000024981	Acsl5	acyl-CoA synthetase long-chain family member 5	3321.34	2903.83	0.874333	-0.193746	0.290122	0.603864	-1.14373
ENSMUSG00000098206	A430106G13Rik	RIKEN cDNA A430106G13 gene	4.90837	4.16629	0.874402	-0.193631	0.917544	0.990549	-1.14364
ENSMUSG00000030641	Ddias	DNA damage-induced apoptosis suppressor	29.4718	25.6454	0.874427	-0.19359	0.713814	0.905231	-1.14361
ENSMUSG00000031617	Tmem184c	transmembrane protein 184C	593.499	518.863	0.874455	-0.193544	0.380205	0.691225	-1.14357
ENSMUSG00000097864	Gm26856	predicted gene, 26856	2.59353	2.14282	0.874578	-0.193341	0.957377	1	-1.14341
ENSMUSG00000012640	Zfp715	zinc finger protein 715	695.194	607.888	0.874595	-0.193312	0.311606	0.625876	-1.14339
ENSMUSG00000034032	Rpap1	RNA polymerase II associated protein 1	522.652	457.003	0.874631	-0.193253	0.408716	0.713743	-1.14334
ENSMUSG00000037214	Thap1	THAP domain containing, apoptosis associated protein 1	86.0769	75.166	0.874698	-0.193144	0.472215	0.759607	-1.14325
ENSMUSG00000041298	Katnal1	katanin p60 subunit A-like 1	307.359	268.734	0.874741	-0.193073	0.432045	0.731031	-1.1432
ENSMUSG00000026980	Ly75	lymphocyte antigen 75	224.328	196.105	0.874749	-0.193059	0.376481	0.687572	-1.14319
ENSMUSG00000021408	Ripk1	receptor (TNFRSF)-interacting serine-threonine kinase 1	814.837	712.679	0.874782	-0.193005	0.53997	0.802496	-1.14314
ENSMUSG00000004099	Dnmt1	DNA methyltransferase (cytosine-5) 1	975.684	853.463	0.874861	-0.192875	0.353831	0.664534	-1.14304
ENSMUSG00000027624	Epb41l1	erythrocyte membrane protein band 4.1 like 1	1584.73	1386.41	0.874934	-0.192754	0.414133	0.718772	-1.14294
ENSMUSG00000039449	Prpf18	pre-mRNA processing factor 18	885.274	774.455	0.874961	-0.192709	0.367125	0.677764	-1.14291
ENSMUSG00000024556	Me2	malic enzyme 2, NAD(+)-dependent, mitochondrial	518.087	453.203	0.875003	-0.192639	0.398538	0.706493	-1.14285
ENSMUSG00000025212	Sfxn3	sideroflexin 3	1315.95	1151.36	0.875024	-0.192606	0.257093	0.566838	-1.14283
ENSMUSG00000055994	Nod2	nucleotide-binding oligomerization domain containing 2	260.233	227.586	0.875025	-0.192603	0.627881	0.858678	-1.14282
ENSMUSG00000058192	Zfp846	zinc finger protein 846	129.609	113.288	0.875036	-0.192585	0.38072	0.691391	-1.14281
ENSMUSG00000059475	Zfp426	zinc finger protein 426	442.478	387.066	0.875052	-0.19256	0.341129	0.65217	-1.14279
ENSMUSG00000024695	Zfp91	zinc finger protein 91	2602.36	2277.32	0.875147	-0.192402	0.346672	0.657659	-1.14266
ENSMUSG00000072387	Gm10356	predicted gene 10356	2.09481	1.7085	0.875174	-0.192358	0.997458	1	-1.14263
ENSMUSG00000062604	Srpk2	serine/arginine-rich protein specific kinase 2	903.844	791.013	0.875303	-0.192145	0.376365	0.687572	-1.14246
ENSMUSG00000022983	Scaf4	SR-related CTD-associated factor 4	790.833	692.104	0.875315	-0.192125	0.456714	0.747975	-1.14245
ENSMUSG00000055193	Klk15	kallikrein related-peptidase 15	2.01994	1.6434	0.875316	-0.192125	1	1	-1.14245
ENSMUSG00000000759	Tubgcp3	tubulin, gamma complex associated protein 3	899.705	787.409	0.875325	-0.192109	0.383139	0.693318	-1.14243
ENSMUSG00000023830	Igf2r	insulin-like growth factor 2 receptor	2558.04	2239	0.875327	-0.192105	0.474094	0.760595	-1.14243
ENSMUSG00000004730	Adgre1	adhesion G protein-coupled receptor E1	5042.4	4414.43	0.875486	-0.191844	0.377195	0.688224	-1.14222
ENSMUSG00000038296	Galnt18	UDP-N-acetyl-alpha-D-galactosamine:polypeptide N-acetylgalactosaminyltransferase 18	1261.89	1104.65	0.875491	-0.191836	0.283347	0.596489	-1.14222
ENSMUSG00000086905	Gm13716	predicted gene 13716	1.94667	1.57985	0.875513	-0.1918	0.901969	0.984808	-1.14219
ENSMUSG00000035845	Alg12	asparagine-linked glycosylation 12 (alpha-1,6-mannosyltransferase)	340.663	298.141	0.875544	-0.191749	0.417789	0.721212	-1.14215
ENSMUSG00000047759	Hs3st3a1	heparan sulfate (glucosamine) 3-O-sulfotransferase 3A1	131.017	114.587	0.875546	-0.191745	0.478288	0.76312	-1.14214
ENSMUSG00000037225	Fgf2	fibroblast growth factor 2	72.3486	63.2215	0.875566	-0.191713	0.559656	0.813698	-1.14212
ENSMUSG00000051674	Dcun1d4	DCN1, defective in cullin neddylation 1, domain containing 4 (S. cerevisiae)	594.782	520.646	0.875566	-0.191712	0.43101	0.730347	-1.14212
ENSMUSG00000007379	Dennd2c	DENN/MADD domain containing 2C	230.106	201.362	0.875625	-0.191615	0.452144	0.744301	-1.14204
ENSMUSG00000042271	Nxt2	nuclear transport factor 2-like export factor 2	790.114	691.719	0.875625	-0.191614	0.38746	0.697051	-1.14204
ENSMUSG00000036707	Cab39	calcium binding protein 39	2791.08	2444.19	0.875759	-0.191394	0.319002	0.633007	-1.14187
ENSMUSG00000066258	Trim12a	tripartite motif-containing 12A	517.749	453.402	0.875957	-0.191068	0.278135	0.59048	-1.14161
ENSMUSG00000030051	Aplf	aprataxin and PNKP like factor	112.137	98.1064	0.875986	-0.191021	0.57881	0.826392	-1.14157
ENSMUSG00000078648	Gm17546	predicted gene, 17546	56.7769	49.6175	0.876086	-0.190856	0.416912	0.721212	-1.14144
ENSMUSG00000030064	Frmd4b	FERM domain containing 4B	2097.69	1837.87	0.876197	-0.190672	0.353715	0.664376	-1.1413
ENSMUSG00000097386	9130213A22Rik	RIKEN cDNA 9130213A22 gene	4.14634	3.50925	0.876204	-0.190661	1	1	-1.14129
ENSMUSG00000021701	Plk2	polo-like kinase 2	1447.86	1268.59	0.876268	-0.190556	0.372081	0.683668	-1.1412
ENSMUSG00000032680	6820408C15Rik	RIKEN cDNA 6820408C15 gene	18.6058	16.1807	0.876305	-0.190495	0.474027	0.760595	-1.14116
ENSMUSG00000027522	Stx16	syntaxin 16	2241.57	1964.37	0.876394	-0.190349	0.232438	0.537203	-1.14104
ENSMUSG00000053907	Mat2a	methionine adenosyltransferase II, alpha	6191.37	5426.16	0.876428	-0.190292	0.406082	0.711486	-1.14099
ENSMUSG00000054823	Whsc1l1	Wolf-Hirschhorn syndrome candidate 1-like 1 (human)	2159.9	1892.89	0.876436	-0.190279	0.341926	0.653266	-1.14098
ENSMUSG00000061306	Slc38a10	solute carrier family 38, member 10	3904.4	3421.9	0.876453	-0.190251	0.303209	0.616495	-1.14096
ENSMUSG00000039850	Endov	endonuclease V	348.562	305.385	0.876482	-0.190204	0.357632	0.668938	-1.14092
ENSMUSG00000041187	Prkd2	protein kinase D2	484.485	424.523	0.876491	-0.190189	0.465852	0.754692	-1.14091
ENSMUSG00000045284	Dcaf12l1	DDB1 and CUL4 associated factor 12-like 1	55.5985	48.609	0.876507	-0.190163	0.575493	0.824871	-1.14089
ENSMUSG00000025764	Jade1	jade family PHD finger 1	1281.03	1122.86	0.876623	-0.189972	0.301223	0.614448	-1.14074
ENSMUSG00000041147	Brca2	breast cancer 2, early onset	100.958	88.3814	0.876649	-0.189929	0.481628	0.765779	-1.14071
ENSMUSG00000031392	Irak1	interleukin-1 receptor-associated kinase 1	2263.06	1983.92	0.876707	-0.189833	0.353643	0.664301	-1.14063
ENSMUSG00000068299	Nat8f4	N-acetyltransferase 8 (GCN5-related) family member 4	195.255	171.064	0.876735	-0.189788	0.42035	0.722647	-1.1406
ENSMUSG00000105201	Gm43362	predicted gene 43362	11.4631	9.92706	0.876751	-0.189761	0.64996	0.86877	-1.14057
ENSMUSG00000086331	Gm16310	predicted gene 16310	19.5133	16.9854	0.876768	-0.189733	0.491462	0.771596	-1.14055
ENSMUSG00000003123	Lipe	lipase, hormone sensitive	578.515	507.116	0.876796	-0.189687	0.338078	0.64937	-1.14052
ENSMUSG00000040548	Tex2	testis expressed gene 2	2244.97	1968.3	0.876816	-0.189654	0.440686	0.73613	-1.14049
ENSMUSG00000044033	Ccdc141	coiled-coil domain containing 141	1606.56	1408.64	0.876882	-0.189546	0.394108	0.703051	-1.1404
ENSMUSG00000043061	Tmem18	transmembrane protein 18	430.34	377.237	0.87689	-0.189533	0.344767	0.655307	-1.14039
ENSMUSG00000020657	Dnajc27	DnaJ heat shock protein family (Hsp40) member C27	234.169	205.225	0.876922	-0.189479	0.35412	0.664775	-1.14035
ENSMUSG00000039887	Alg14	asparagine-linked glycosylation 14	281.902	247.094	0.876961	-0.189415	0.408332	0.713374	-1.1403
ENSMUSG00000049521	Cdc42ep1	CDC42 effector protein (Rho GTPase binding) 1	1132.41	992.958	0.876965	-0.189409	0.50885	0.783937	-1.1403
ENSMUSG00000044081	Zfp85os	zinc finger protein 85, opposite strand	15.0744	13.097	0.876984	-0.189378	0.604823	0.844005	-1.14027
ENSMUSG00000044177	Wfikkn2	WAP, follistatin/kazal, immunoglobulin, kunitz and netrin domain containing 2	8.99192	7.76277	0.876985	-0.189375	0.891035	0.980566	-1.14027
ENSMUSG00000032530	Lyzl4	lysozyme-like 4	1.94171	1.57985	0.87699	-0.189367	0.886684	0.979423	-1.14026
ENSMUSG00000059142	Zfp945	zinc finger protein 945	419.423	367.722	0.877027	-0.189307	0.304404	0.618316	-1.14022
ENSMUSG00000086340	1810059C17Rik	RIKEN cDNA 1810059C17 gene	1.77217	1.43155	0.87713	-0.189137	1	1	-1.14008
ENSMUSG00000034212	Ankmy1	ankyrin repeat and MYND domain containing 1	9.25105	7.99232	0.87721	-0.189006	0.87201	0.972882	-1.13998
ENSMUSG00000045576	St7l	suppression of tumorigenicity 7-like	561.589	492.528	0.877244	-0.18895	0.366819	0.677723	-1.13993
ENSMUSG00000039099	Wdr93	WD repeat domain 93	22.76	19.8445	0.877293	-0.18887	0.735964	0.915302	-1.13987
ENSMUSG00000090115	Usp49	ubiquitin specific peptidase 49	101.555	88.9755	0.87734	-0.188791	0.347487	0.658419	-1.13981
ENSMUSG00000028358	Zfp618	zinc finger protein 618	625.625	548.808	0.877412	-0.188673	0.375258	0.686912	-1.13972
ENSMUSG00000038178	Slc43a2	solute carrier family 43, member 2	5977.19	5244.72	0.877476	-0.188569	0.540843	0.802948	-1.13963
ENSMUSG00000024943	Smc5	structural maintenance of chromosomes 5	602.562	528.629	0.877506	-0.188519	0.34797	0.658989	-1.13959
ENSMUSG00000063358	Mapk1	mitogen-activated protein kinase 1	2813.29	2468.81	0.877593	-0.188375	0.38095	0.691476	-1.13948
ENSMUSG00000026723	Trdmt1	tRNA aspartic acid methyltransferase 1	226.333	198.509	0.877605	-0.188356	0.328633	0.642533	-1.13946
ENSMUSG00000020340	Cyfip2	cytoplasmic FMR1 interacting protein 2	7935.49	6964.36	0.877637	-0.188304	0.335354	0.646961	-1.13942
ENSMUSG00000055991	Zkscan5	zinc finger with KRAB and SCAN domains 5	336.949	295.627	0.877727	-0.188155	0.401237	0.708762	-1.13931
ENSMUSG00000038564	Ift172	intraflagellar transport 172	1077.52	945.65	0.877728	-0.188154	0.379724	0.690777	-1.1393
ENSMUSG00000068250	Amn1	antagonist of mitotic exit network 1	150.211	131.729	0.877775	-0.188077	0.42606	0.726338	-1.13924
ENSMUSG00000097636	Mirt1	myocardial infarction associated transcript 1	66.7202	58.4575	0.877987	-0.187728	0.794375	0.94046	-1.13897
ENSMUSG00000014245	Pigl	phosphatidylinositol glycan anchor biosynthesis, class L	204.244	179.207	0.878013	-0.187685	0.454343	0.745687	-1.13894
ENSMUSG00000022132	Cldn10	claudin 10	2039.42	1790.6	0.878055	-0.187616	0.476461	0.76173	-1.13888
ENSMUSG00000021636	Marveld2	MARVEL (membrane-associating) domain containing 2	321.943	282.562	0.878057	-0.187614	0.374096	0.685432	-1.13888
ENSMUSG00000048108	Tmem72	transmembrane protein 72	2788.04	2447.98	0.878071	-0.187591	0.357748	0.669079	-1.13886
ENSMUSG00000022698	Naa50	N(alpha)-acetyltransferase 50, NatE catalytic subunit	1610.12	1413.78	0.878132	-0.187491	0.316856	0.630541	-1.13878
ENSMUSG00000021998	Lcp1	lymphocyte cytosolic protein 1	11066.6	9719.8	0.878313	-0.187193	0.405559	0.711293	-1.13855
ENSMUSG00000097226	Gm26600	predicted gene, 26600	3.50354	2.95563	0.878338	-0.187151	1	1	-1.13851
ENSMUSG00000030509	Asb7	ankyrin repeat and SOCS box-containing 7	352.058	309.114	0.878365	-0.187107	0.419348	0.721976	-1.13848
ENSMUSG00000031242	2610002M06Rik	RIKEN cDNA 2610002M06 gene	378.452	332.3	0.878374	-0.187092	0.328465	0.642533	-1.13847
ENSMUSG00000090958	Lrrc32	leucine rich repeat containing 32	927.317	814.424	0.878389	-0.187068	0.545438	0.805324	-1.13845
ENSMUSG00000018931	Natd1	N-acetyltransferase domain containing 1	628.93	552.344	0.878421	-0.187015	0.435445	0.733056	-1.13841
ENSMUSG00000041248	Kcnj1	potassium inwardly-rectifying channel, subfamily J, member 1	12894.3	11326.7	0.878437	-0.18699	0.395774	0.704418	-1.13839
ENSMUSG00000025809	Itgb1	integrin beta 1 (fibronectin receptor beta)	8286.25	7279.28	0.878492	-0.186898	0.41319	0.718043	-1.13831
ENSMUSG00000076594	Igkv6-13	immunoglobulin kappa variable 6-13	18.5661	16.1892	0.878521	-0.186851	0.867757	0.972687	-1.13828
ENSMUSG00000046314	Stxbp6	syntaxin binding protein 6 (amisyn)	326.913	287.084	0.878539	-0.186822	0.404357	0.710457	-1.13825
ENSMUSG00000002250	Ppard	peroxisome proliferator activator receptor delta	887.674	779.746	0.878552	-0.186801	0.556539	0.812319	-1.13824
ENSMUSG00000104973	A530041M06Rik	RIKEN cDNA A530041M06 gene	11.676	10.1369	0.878587	-0.186743	0.683832	0.888655	-1.13819
ENSMUSG00000043962	Thrap3	thyroid hormone receptor associated protein 3	2826.31	2483.08	0.878601	-0.186719	0.398303	0.706357	-1.13817
ENSMUSG00000021500	Ddx46	DEAD (Asp-Glu-Ala-Asp) box polypeptide 46	1804.13	1585.21	0.878728	-0.186511	0.396635	0.705031	-1.13801
ENSMUSG00000034738	Nostrin	nitric oxide synthase trafficker	330.895	290.712	0.878929	-0.186181	0.471557	0.758939	-1.13775
ENSMUSG00000085016	Gm11335	predicted gene 11335	4.88772	4.17534	0.879006	-0.186054	0.941608	0.999495	-1.13765
ENSMUSG00000027460	Angpt4	angiopoietin 4	25.5985	22.3807	0.879023	-0.186026	0.68951	0.891997	-1.13763
ENSMUSG00000033228	Scaf11	SR-related CTD-associated factor 11	2600.97	2286.2	0.879026	-0.186023	0.425656	0.726035	-1.13762
ENSMUSG00000074575	Kcng1	potassium voltage-gated channel, subfamily G, member 1	8.34629	7.21579	0.879043	-0.185994	0.767427	0.928765	-1.1376
ENSMUSG00000094114	Gm21967	predicted gene, 21967	190.187	167.07	0.879088	-0.18592	0.706358	0.900807	-1.13754
ENSMUSG00000030768	Disp1	dispatched homolog 1 (Drosophila)	123.09	108.089	0.879114	-0.185879	0.436349	0.733427	-1.13751
ENSMUSG00000043993	2900052L18Rik	RIKEN cDNA 2900052L18 gene	78.1494	68.5898	0.879222	-0.185701	0.447987	0.741973	-1.13737
ENSMUSG00000100594	2810414N06Rik	RIKEN cDNA 2810414N06 gene	46.3903	40.6685	0.879263	-0.185634	0.57494	0.824396	-1.13732
ENSMUSG00000079020	Slc45a4	solute carrier family 45, member 4	1814.54	1595.36	0.879275	-0.185614	0.311483	0.625689	-1.1373
ENSMUSG00000045095	Magi1	membrane associated guanylate kinase, WW and PDZ domain containing 1	716.628	630.01	0.8793	-0.185572	0.389439	0.699029	-1.13727
ENSMUSG00000029624	Ptcd1	pentatricopeptide repeat domain 1	471.207	414.224	0.879326	-0.18553	0.421027	0.72309	-1.13723
ENSMUSG00000063362	Alg11	asparagine-linked glycosylation 11 (alpha-1,2-mannosyltransferase)	351.415	308.891	0.879335	-0.185515	0.408187	0.713301	-1.13722
ENSMUSG00000062202	Btbd9	BTB (POZ) domain containing 9	732.409	643.974	0.87942	-0.185376	0.367166	0.677764	-1.13711
ENSMUSG00000028717	Tal1	T cell acute lymphocytic leukemia 1	176.174	154.827	0.879511	-0.185226	0.635634	0.862726	-1.137
ENSMUSG00000020160	Meis1	Meis homeobox 1	74.9082	65.7712	0.879631	-0.18503	0.714544	0.905574	-1.13684
ENSMUSG00000021978	Extl3	exostoses (multiple)-like 3	1887.4	1660.11	0.879635	-0.185022	0.289697	0.60344	-1.13683
ENSMUSG00000021830	Txndc16	thioredoxin domain containing 16	783.959	689.481	0.879639	-0.185016	0.291425	0.605393	-1.13683
ENSMUSG00000084379	Gm12957	predicted gene 12957	1.33416	1.05323	0.879647	-0.185003	0.989889	1	-1.13682
ENSMUSG00000035969	Rusc2	RUN and SH3 domain containing 2	656.439	577.321	0.879656	-0.184988	0.443487	0.738419	-1.13681
ENSMUSG00000097632	4930552P12Rik	RIKEN cDNA 4930552P12 gene	1.58718	1.27595	0.879702	-0.184913	0.877327	0.975879	-1.13675
ENSMUSG00000000148	Brat1	BRCA1-associated ATM activator 1	427.822	376.256	0.879751	-0.184833	0.339363	0.65078	-1.13669
ENSMUSG00000032194	Kank2	KN motif and ankyrin repeat domains 2	716.044	629.907	0.879872	-0.184635	0.40061	0.707897	-1.13653
ENSMUSG00000025401	Myo1a	myosin IA	4.23155	3.60335	0.879921	-0.184554	0.847683	0.963606	-1.13647
ENSMUSG00000049090	Zadh2	zinc binding alcohol dehydrogenase, domain containing 2	1217.55	1071.27	0.879957	-0.184495	0.298803	0.61205	-1.13642
ENSMUSG00000034333	Zbed4	zinc finger, BED type containing 4	252.384	221.973	0.879979	-0.184459	0.483038	0.766435	-1.13639
ENSMUSG00000084616	Gm25047	predicted gene, 25047	4.65046	3.97258	0.880031	-0.184373	0.89585	0.982432	-1.13632
ENSMUSG00000041762	Gpr155	G protein-coupled receptor 155	574.434	505.412	0.880051	-0.184341	0.259976	0.570793	-1.1363
ENSMUSG00000057092	Fxyd3	FXYD domain-containing ion transport regulator 3	2.37105	1.96726	0.880219	-0.184066	0.947821	1	-1.13608
ENSMUSG00000044707	Ccnjl	cyclin J-like	15.6117	13.6224	0.880248	-0.184018	0.9815	1	-1.13604
ENSMUSG00000041673	Lrrc18	leucine rich repeat containing 18	9.66915	8.39235	0.880328	-0.183887	0.670584	0.880355	-1.13594
ENSMUSG00000000782	Tcf7	transcription factor 7, T cell specific	49.06	43.0717	0.880378	-0.183806	0.479984	0.764904	-1.13588
ENSMUSG00000029868	Trpv6	transient receptor potential cation channel, subfamily V, member 6	107.511	94.5336	0.880406	-0.183759	0.507546	0.782981	-1.13584
ENSMUSG00000075703	Selenoi	selenoprotein I	470.243	413.903	0.880444	-0.183696	0.435313	0.732975	-1.13579
ENSMUSG00000090626	Tex9	testis expressed gene 9	97.1574	85.4249	0.880473	-0.18365	0.549331	0.808158	-1.13575
ENSMUSG00000066415	Msl2	male-specific lethal 2 homolog (Drosophila)	1398.86	1231.69	0.880584	-0.183467	0.338316	0.64952	-1.13561
ENSMUSG00000075707	Dio3	deiodinase, iodothyronine type III	3.26173	2.75288	0.880599	-0.183442	0.985018	1	-1.13559
ENSMUSG00000097083	D930019O06Rik	RIKEN cDNA D930019O06	2.60182	2.1718	0.880609	-0.183427	0.941985	0.99956	-1.13558
ENSMUSG00000019178	Styxl1	serine/threonine/tyrosine interacting-like 1	4.7753	4.08582	0.880615	-0.183417	1	1	-1.13557
ENSMUSG00000046352	Gjb2	gap junction protein, beta 2	972.928	856.72	0.880681	-0.183309	0.743348	0.918642	-1.13549
ENSMUSG00000075040	Zfp408	zinc finger protein 408	286.689	252.385	0.880759	-0.183181	0.437649	0.734138	-1.13538
ENSMUSG00000018924	Alox15	arachidonate 15-lipoxygenase	10.8995	9.48097	0.880789	-0.183132	0.886729	0.979423	-1.13535
ENSMUSG00000020231	Dip2a	disco interacting protein 2 homolog A	839.749	739.55	0.880822	-0.183078	0.382051	0.692319	-1.1353
ENSMUSG00000045165	AI467606	expressed sequence AI467606	292.375	257.432	0.880892	-0.182964	0.380917	0.691476	-1.13521
ENSMUSG00000022000	Zc3h13	zinc finger CCCH type containing 13	864.423	761.411	0.880969	-0.182836	0.349208	0.659927	-1.13511
ENSMUSG00000021143	Pacs2	phosphofurin acidic cluster sorting protein 2	1560.39	1374.64	0.881035	-0.182729	0.370277	0.681433	-1.13503
ENSMUSG00000046959	Slc26a1	solute carrier family 26 (sulfate transporter), member 1	1772.44	1561.66	0.881145	-0.182548	0.825008	0.953964	-1.13489
ENSMUSG00000026383	Epb41l5	erythrocyte membrane protein band 4.1 like 5	1390.67	1225.27	0.88115	-0.182541	0.463174	0.752285	-1.13488
ENSMUSG00000043889	Gm8399	predicted gene 8399	71.1583	62.5825	0.881153	-0.182536	0.881354	0.977363	-1.13488
ENSMUSG00000032671	A930018P22Rik	RIKEN cDNA A930018P22 gene	1.33007	1.05323	0.88119	-0.182476	0.98998	1	-1.13483
ENSMUSG00000062040	Zfp27	zinc finger protein 27	172.998	152.331	0.881226	-0.182417	0.434719	0.732792	-1.13478
ENSMUSG00000038729	Akap2	A kinase (PRKA) anchor protein 2	2.92896	2.46234	0.881236	-0.1824	0.932105	0.995904	-1.13477
ENSMUSG00000045679	Pqlc3	PQ loop repeat containing	308.503	271.763	0.881295	-0.182303	0.330194	0.643516	-1.13469
ENSMUSG00000021039	Snw1	SNW domain containing 1	710.667	626.194	0.881302	-0.182291	0.39237	0.701672	-1.13468
ENSMUSG00000025332	Kdm5c	lysine (K)-specific demethylase 5C	1862.36	1641.22	0.881319	-0.182263	0.378205	0.689155	-1.13466
ENSMUSG00000084899	Gm15344	predicted gene 15344	35.9294	31.5475	0.881344	-0.182223	0.699704	0.897445	-1.13463
ENSMUSG00000062515	Fabp4	fatty acid binding protein 4, adipocyte	417.179	367.618	0.881482	-0.181997	0.349591	0.66031	-1.13445
ENSMUSG00000030158	Clec12b	C-type lectin domain family 12, member B	18.5076	16.1956	0.881485	-0.181992	0.623482	0.855952	-1.13445
ENSMUSG00000086486	Ift88os	intraflagellar transport 88, opposite strand	3.84332	3.26955	0.881533	-0.181913	0.967968	1	-1.13439
ENSMUSG00000036492	Rnf39	ring finger protein 39	10.3401	8.99775	0.88163	-0.181754	0.961271	1	-1.13426
ENSMUSG00000027997	Casp6	caspase 6	449.283	396.016	0.881703	-0.181635	0.289816	0.603543	-1.13417
ENSMUSG00000023882	Zfp54	zinc finger protein 54	86.5095	76.1586	0.881717	-0.181613	0.468589	0.756202	-1.13415
ENSMUSG00000067724	Gbx1	gastrulation brain homeobox 1	7.61438	6.59583	0.881763	-0.181538	0.66442	0.8771	-1.13409
ENSMUSG00000105601	Gm42725	predicted gene 42725	5.69553	4.90472	0.881889	-0.181331	1	1	-1.13393
ENSMUSG00000092103	Gm17039	predicted gene 17039	3.01685	2.54281	0.881987	-0.18117	0.717202	0.906784	-1.1338
ENSMUSG00000039234	Sec24d	Sec24 related gene family, member D (S. cerevisiae)	496.552	437.838	0.881995	-0.181158	0.461014	0.751266	-1.13379
ENSMUSG00000009535	Rnmt	RNA (guanine-7-) methyltransferase	415.076	365.98	0.882002	-0.181146	0.398648	0.706493	-1.13378
ENSMUSG00000041684	Bivm	basic, immunoglobulin-like variable motif containing	395.982	349.141	0.882008	-0.181137	0.377299	0.688292	-1.13378
ENSMUSG00000035762	Tmem161b	transmembrane protein 161B	437.356	385.672	0.882097	-0.18099	0.343384	0.654002	-1.13366
ENSMUSG00000025199	Chuk	conserved helix-loop-helix ubiquitous kinase	2307.79	2035.64	0.882126	-0.180944	0.421098	0.723091	-1.13363
ENSMUSG00000098183	Gm27010	predicted gene, 27010	31.6155	27.7724	0.88217	-0.180871	0.516386	0.789138	-1.13357
ENSMUSG00000025350	Rdh5	retinol dehydrogenase 5	92.0251	81.0666	0.882199	-0.180824	0.3987	0.706514	-1.13353
ENSMUSG00000026842	Abl1	c-abl oncogene 1, non-receptor tyrosine kinase	1973.51	1740.97	0.882227	-0.180778	0.333534	0.645347	-1.1335
ENSMUSG00000030203	Dusp16	dual specificity phosphatase 16	1149.71	1014.2	0.88223	-0.180773	0.463866	0.752595	-1.13349
ENSMUSG00000030264	Thumpd3	THUMP domain containing 3	493.04	434.878	0.882273	-0.180703	0.366944	0.677764	-1.13344
ENSMUSG00000029924	Slc37a3	solute carrier family 37 (glycerol-3-phosphate transporter), member 3	910.874	803.523	0.882274	-0.180701	0.403809	0.709789	-1.13343
ENSMUSG00000072437	Nanos1	nanos homolog 1 (Drosophila)	24.7873	21.7516	0.882277	-0.180696	0.673411	0.882438	-1.13343
ENSMUSG00000071064	Zfp827	zinc finger protein 827	394.058	347.568	0.882323	-0.180621	0.476233	0.76173	-1.13337
ENSMUSG00000052736	Klrc2	killer cell lectin-like receptor subfamily C, member 2	4.38232	3.74912	0.882357	-0.180566	0.774724	0.931698	-1.13333
ENSMUSG00000021819	Zswim8	zinc finger SWIM-type containing 8	2311.29	2039.27	0.882357	-0.180565	0.441673	0.736585	-1.13333
ENSMUSG00000026207	Speg	SPEG complex locus	419.123	369.703	0.882368	-0.180548	0.625184	0.856726	-1.13331
ENSMUSG00000040936	Ulk4	unc-51-like kinase 4	61.6166	54.2512	0.882373	-0.18054	0.468216	0.755797	-1.13331
ENSMUSG00000057802	Gm10030	predicted gene 10030	3.19965	2.70572	0.882389	-0.180514	0.985935	1	-1.13329
ENSMUSG00000031488	Rab11fip1	RAB11 family interacting protein 1 (class I)	873.451	770.669	0.882461	-0.180396	0.483219	0.766435	-1.13319
ENSMUSG00000055371	Stam2	signal transducing adaptor molecule (SH3 domain and ITAM motif) 2	792.4	699.161	0.882483	-0.18036	0.468754	0.756329	-1.13317
ENSMUSG00000058388	Phtf1	putative homeodomain transcription factor 1	486.367	429.106	0.882509	-0.180317	0.353051	0.663551	-1.13313
ENSMUSG00000030527	Crtc3	CREB regulated transcription coactivator 3	503.097	443.872	0.882513	-0.180311	0.384967	0.694848	-1.13313
ENSMUSG00000022100	Xpo7	exportin 7	1508.95	1331.56	0.882519	-0.180301	0.450486	0.743428	-1.13312
ENSMUSG00000027180	Fbxo3	F-box protein 3	1418.85	1252.09	0.882554	-0.180244	0.342628	0.65349	-1.13308
ENSMUSG00000073910	Mob3b	MOB kinase activator 3B	640.041	564.779	0.882595	-0.180177	0.38741	0.697051	-1.13302
ENSMUSG00000092358	Gm20430	predicted gene 20430	5.72249	4.93349	0.882633	-0.180114	0.879756	0.976887	-1.13297
ENSMUSG00000031527	Eri1	exoribonuclease 1	495.634	437.353	0.882648	-0.180091	0.338142	0.64937	-1.13295
ENSMUSG00000104025	E330040D14Rik	RIKEN cDNA E330040D14 gene	2.22852	1.84972	0.88267	-0.180053	0.868684	0.972687	-1.13293
ENSMUSG00000036661	Dennd3	DENN/MADD domain containing 3	1253.57	1106.43	0.882722	-0.179969	0.594263	0.836291	-1.13286
ENSMUSG00000014353	Tmem87b	transmembrane protein 87B	1177.43	1039.31	0.882791	-0.179856	0.344553	0.655082	-1.13277
ENSMUSG00000024975	Pdcd4	programmed cell death 4	1146.68	1012.18	0.882803	-0.179836	0.32363	0.637397	-1.13276
ENSMUSG00000029710	Ephb4	Eph receptor B4	1563.05	1379.76	0.882813	-0.17982	0.372875	0.684166	-1.13274
ENSMUSG00000013662	Atad1	ATPase family, AAA domain containing 1	1926.05	1700.26	0.88283	-0.179792	0.377019	0.688024	-1.13272
ENSMUSG00000048701	Ccdc6	coiled-coil domain containing 6	1508.26	1331.43	0.882834	-0.179785	0.506845	0.782304	-1.13272
ENSMUSG00000030796	Tead2	TEA domain family member 2	100.78	88.8571	0.882858	-0.179747	0.594079	0.836291	-1.13269
ENSMUSG00000033955	Tnks1bp1	tankyrase 1 binding protein 1	1412.58	1247.02	0.88288	-0.179711	0.41812	0.721271	-1.13266
ENSMUSG00000038331	Satb2	special AT-rich sequence binding protein 2	117.64	103.753	0.882944	-0.179606	0.627408	0.858265	-1.13257
ENSMUSG00000023074	Mospd1	motile sperm domain containing 1	340.584	300.601	0.882947	-0.179601	0.568562	0.820302	-1.13257
ENSMUSG00000029055	Plch2	phospholipase C, eta 2	17.8473	15.6414	0.882962	-0.179577	0.597281	0.838891	-1.13255
ENSMUSG00000020917	Acly	ATP citrate lyase	3833.98	3385.28	0.882998	-0.179518	0.416476	0.72098	-1.13251
ENSMUSG00000024780	Cdc37l1	cell division cycle 37-like 1	795.586	702.407	0.883027	-0.17947	0.421653	0.723361	-1.13247
ENSMUSG00000058099	Nfam1	Nfat activating molecule with ITAM motif 1	1351.99	1193.74	0.883039	-0.179452	0.392982	0.701916	-1.13245
ENSMUSG00000082028	Gm1826	predicted gene 1826	3.62487	3.08404	0.883061	-0.179415	1	1	-1.13242
ENSMUSG00000046709	Mapk10	mitogen-activated protein kinase 10	103.488	91.2744	0.883106	-0.179341	0.482038	0.765794	-1.13237
ENSMUSG00000087344	Gm15627	predicted gene 15627	1.87843	1.54202	0.883128	-0.179306	1	1	-1.13234
ENSMUSG00000009907	Vps4b	vacuolar protein sorting 4B	1673.25	1477.59	0.883138	-0.179289	0.391496	0.700769	-1.13233
ENSMUSG00000029521	Chek2	checkpoint kinase 2	135.095	119.204	0.883234	-0.179133	0.501617	0.778829	-1.1322
ENSMUSG00000021271	Zfp839	zinc finger protein 839	470.174	415.194	0.883312	-0.179005	0.324616	0.638668	-1.1321
ENSMUSG00000050619	Zscan29	zinc finger SCAN domains 29	763.67	674.443	0.883313	-0.179003	0.323764	0.637438	-1.1321
ENSMUSG00000101344	Gm29183	predicted gene 29183	1.8643	1.53017	0.883348	-0.178947	0.831457	0.956328	-1.13206
ENSMUSG00000022545	Ercc4	excision repair cross-complementing rodent repair deficiency, complementation group 4	452.652	399.733	0.883349	-0.178944	0.406015	0.711486	-1.13205
ENSMUSG00000101268	2010310C07Rik	RIKEN cDNA 2010310C07 gene	1.86926	1.53471	0.883403	-0.178856	0.831176	0.956249	-1.13199
ENSMUSG00000021608	Lpcat1	lysophosphatidylcholine acyltransferase 1	922.193	814.708	0.883573	-0.178579	0.480403	0.765232	-1.13177
ENSMUSG00000049555	Tmie	transmembrane inner ear	277.207	244.828	0.883617	-0.178508	0.290667	0.604387	-1.13171
ENSMUSG00000106478	Gm36551	predicted gene, 36551	2.01392	1.66332	0.883674	-0.178415	0.998958	1	-1.13164
ENSMUSG00000006356	Crip2	cysteine rich protein 2	1386.95	1225.58	0.883734	-0.178315	0.31516	0.628557	-1.13156
ENSMUSG00000074919	Gm10787	predicted gene 10787	48.5223	42.767	0.883783	-0.178235	0.730479	0.912117	-1.1315
ENSMUSG00000101574	1700112H15Rik	RIKEN cDNA 1700112H15 gene	2.33671	1.94908	0.88383	-0.17816	1	1	-1.13144
ENSMUSG00000006445	Epha2	Eph receptor A2	441.658	390.242	0.883846	-0.178133	0.786675	0.937525	-1.13142
ENSMUSG00000021338	Carmil1	capping protein regulator and myosin 1 linker 1	532.656	470.699	0.883899	-0.178046	0.452132	0.744301	-1.13135
ENSMUSG00000036381	P2ry14	purinergic receptor P2Y, G-protein coupled, 14	109.583	96.7462	0.883913	-0.178024	0.529006	0.795436	-1.13133
ENSMUSG00000087385	AA415398	expressed sequence AA415398	104.165	91.9581	0.883926	-0.178003	0.618444	0.853467	-1.13132
ENSMUSG00000029208	Guf1	GUF1 homolog, GTPase	769.11	679.733	0.883943	-0.177974	0.3364	0.6478	-1.13129
ENSMUSG00000056836	Gm6851	predicted pseudogene 6851	5.68695	4.91206	0.88412	-0.177686	1	1	-1.13107
ENSMUSG00000039801	2410089E03Rik	RIKEN cDNA 2410089E03 gene	584.954	517.061	0.884133	-0.177665	0.401555	0.70896	-1.13105
ENSMUSG00000039844	Rapgef1	Rap guanine nucleotide exchange factor (GEF) 1	2082.23	1840.89	0.88415	-0.177637	0.416946	0.721212	-1.13103
ENSMUSG00000036528	Ppfibp2	PTPRF interacting protein, binding protein 2 (liprin beta 2)	544.558	481.392	0.884217	-0.177527	0.366063	0.676756	-1.13094
ENSMUSG00000026096	Osgepl1	O-sialoglycoprotein endopeptidase-like 1	196.194	173.363	0.884218	-0.177525	0.565372	0.817879	-1.13094
ENSMUSG00000017734	Dbndd2	dysbindin (dystrobrevin binding protein 1) domain containing 2	67.9368	59.956	0.88423	-0.177506	0.466955	0.7553	-1.13093
ENSMUSG00000038072	Galnt11	UDP-N-acetyl-alpha-D-galactosamine:polypeptide N-acetylgalactosaminyltransferase 11	6496.32	5744.34	0.884263	-0.177453	0.63965	0.864239	-1.13089
ENSMUSG00000039994	Timeless	timeless circadian clock 1	428.464	378.773	0.884297	-0.177397	0.509673	0.784165	-1.13084
ENSMUSG00000028028	Alpk1	alpha-kinase 1	468.504	414.223	0.884385	-0.177254	0.300721	0.613912	-1.13073
ENSMUSG00000019368	Sec14l4	SEC14-like lipid binding 4	1.94781	1.60712	0.884424	-0.177189	0.96286	1	-1.13068
ENSMUSG00000105552	Gm19710	predicted gene, 19710	15.5184	13.6129	0.884644	-0.17683	0.511404	0.785459	-1.1304
ENSMUSG00000063727	Tnfrsf11b	tumor necrosis factor receptor superfamily, member 11b (osteoprotegerin)	28.7091	25.2826	0.884667	-0.176794	0.8071	0.945994	-1.13037
ENSMUSG00000030061	Uba3	ubiquitin-like modifier activating enzyme 3	906.317	801.706	0.884703	-0.176735	0.356972	0.668109	-1.13032
ENSMUSG00000027001	Dusp19	dual specificity phosphatase 19	99.1919	87.6403	0.884705	-0.176732	0.386023	0.695791	-1.13032
ENSMUSG00000050503	Fbxl22	F-box and leucine-rich repeat protein 22	18.7714	16.493	0.884764	-0.176635	0.883445	0.978304	-1.13024
ENSMUSG00000024548	Setbp1	SET binding protein 1	199.334	176.251	0.884776	-0.176616	0.613965	0.850169	-1.13023
ENSMUSG00000051212	Gpr183	G protein-coupled receptor 183	672.756	595.133	0.88479	-0.176593	0.540875	0.802948	-1.13021
ENSMUSG00000028073	Pear1	platelet endothelial aggregation receptor 1	540.459	478.095	0.884823	-0.17654	0.636468	0.863028	-1.13017
ENSMUSG00000049232	Tigd2	tigger transposable element derived 2	303.944	268.829	0.884847	-0.176499	0.463413	0.752336	-1.13014
ENSMUSG00000028040	Efna4	ephrin A4	62.5417	55.2291	0.884916	-0.176388	0.451494	0.744083	-1.13005
ENSMUSG00000034379	Wdr5b	WD repeat domain 5B	115.692	102.265	0.884942	-0.176345	0.333448	0.645292	-1.13002
ENSMUSG00000020009	Ifngr1	interferon gamma receptor 1	3114.51	2756.11	0.88496	-0.176316	0.275346	0.587854	-1.12999
ENSMUSG00000070605	Zfp992	zinc finger protein 992	152.277	134.662	0.885074	-0.17613	0.394209	0.703069	-1.12985
ENSMUSG00000059089	Fcgr4	Fc receptor, IgG, low affinity IV	1827.78	1617.75	0.885151	-0.176004	0.347132	0.65817	-1.12975
ENSMUSG00000066043	Phactr4	phosphatase and actin regulator 4	1389.56	1229.89	0.885175	-0.175966	0.412319	0.716879	-1.12972
ENSMUSG00000042185	Nfrkb	nuclear factor related to kappa B binding protein	740.407	655.287	0.885191	-0.17594	0.375785	0.687218	-1.1297
ENSMUSG00000026632	Tatdn3	TatD DNase domain containing 3	244.024	215.895	0.8852	-0.175924	0.504759	0.781243	-1.12969
ENSMUSG00000044583	Tlr7	toll-like receptor 7	991.342	877.485	0.885265	-0.175819	0.295876	0.609303	-1.12961
ENSMUSG00000074141	Il4i1	interleukin 4 induced 1	129.06	114.138	0.885266	-0.175818	0.72598	0.910004	-1.1296
ENSMUSG00000053536	Cstf2t	cleavage stimulation factor, 3' pre-RNA subunit 2, tau	791.02	700.209	0.885342	-0.175693	0.404822	0.7108	-1.12951
ENSMUSG00000044021	Muc19	mucin 19	6.71192	5.82783	0.88536	-0.175663	1	1	-1.12948
ENSMUSG00000025815	Dhtkd1	dehydrogenase E1 and transketolase domain containing 1	469.462	415.545	0.885395	-0.175606	0.644489	0.866402	-1.12944
ENSMUSG00000025949	Pikfyve	phosphoinositide kinase, FYVE finger containing	1004.38	889.162	0.885402	-0.175596	0.47798	0.762805	-1.12943
ENSMUSG00000087575	Gm12976	predicted gene 12976	2.989	2.53194	0.885421	-0.175564	0.930543	0.995536	-1.12941
ENSMUSG00000031931	Ankrd49	ankyrin repeat domain 49	157.409	139.262	0.885442	-0.17553	0.491421	0.771596	-1.12938
ENSMUSG00000087476	Rap1gapos	RAP1 GTPase activating protein, opposite strand	2.47789	2.07951	0.885452	-0.175514	0.757714	0.92468	-1.12937
ENSMUSG00000030094	Xpc	xeroderma pigmentosum, complementation group C	936.259	828.901	0.885456	-0.175508	0.421741	0.723368	-1.12936
ENSMUSG00000000127	Fer	fer (fms/fps related) protein kinase	245.804	217.562	0.885568	-0.175325	0.531371	0.796789	-1.12922
ENSMUSG00000046093	Hpcal4	hippocalcin-like 4	65.7843	58.1453	0.885616	-0.175247	0.671746	0.88123	-1.12916
ENSMUSG00000087202	Gm15813	predicted gene 15813	1.31827	1.05323	0.885675	-0.175151	0.993658	1	-1.12908
ENSMUSG00000017756	Slc12a7	solute carrier family 12, member 7	3051.5	2702.92	0.885804	-0.17494	0.398967	0.706807	-1.12892
ENSMUSG00000052928	Ctif	CBP80/20-dependent translation initiation factor	461.457	408.657	0.885825	-0.174906	0.477834	0.762631	-1.12889
ENSMUSG00000039238	Zfp750	zinc finger protein 750	98.5996	87.2279	0.885826	-0.174905	0.681215	0.887094	-1.12889
ENSMUSG00000075555	Gm10863	predicted gene 10863	19.2864	16.9716	0.885894	-0.174794	0.620325	0.854818	-1.1288
ENSMUSG00000046691	Chtf8	CTF8, chromosome transmission fidelity factor 8	1727.76	1530.56	0.885932	-0.174733	0.507656	0.782981	-1.12876
ENSMUSG00000049515	Espnl	espin-like	6.43902	5.59054	0.885942	-0.174716	0.799425	0.942797	-1.12874
ENSMUSG00000034911	Ushbp1	Usher syndrome 1C binding protein 1	545.829	483.48	0.88598	-0.174655	0.402173	0.709063	-1.12869
ENSMUSG00000014329	Bicc1	BicC family RNA binding protein 1	2601.62	2304.95	0.886012	-0.174602	0.466176	0.754803	-1.12865
ENSMUSG00000034300	Fam53c	family with sequence similarity 53, member C	1010.42	895.159	0.886036	-0.174563	0.479292	0.764014	-1.12862
ENSMUSG00000059149	Mfsd4a	major facilitator superfamily domain containing 4A	2000.13	1772.12	0.88606	-0.174524	0.358689	0.669807	-1.12859
ENSMUSG00000039987	Phtf2	putative homeodomain transcription factor 2	346.732	307.123	0.886093	-0.17447	0.499889	0.777745	-1.12855
ENSMUSG00000018459	Slc13a3	solute carrier family 13 (sodium-dependent dicarboxylate transporter), member 3	7564.73	6703.02	0.886104	-0.174453	0.67945	0.886295	-1.12854
ENSMUSG00000057967	Fgf18	fibroblast growth factor 18	8.05797	7.02683	0.886162	-0.174357	0.952004	1	-1.12846
ENSMUSG00000023008	Fmnl3	formin-like 3	1494.26	1324.12	0.886213	-0.174275	0.332467	0.645032	-1.1284
ENSMUSG00000024993	Fam45a	family with sequence similarity 45, member A	480.88	426.05	0.886216	-0.17427	0.560447	0.814105	-1.12839
ENSMUSG00000021221	Dpf3	D4, zinc and double PHD fingers, family 3	49.1789	43.4751	0.88633	-0.174085	0.760432	0.925609	-1.12825
ENSMUSG00000020015	Cdk17	cyclin-dependent kinase 17	535.232	474.278	0.88633	-0.174084	0.384213	0.694299	-1.12825
ENSMUSG00000019518	Ap4m1	adaptor-related protein complex AP-4, mu 1	367.158	325.314	0.886344	-0.174061	0.369798	0.680977	-1.12823
ENSMUSG00000005514	Por	P450 (cytochrome) oxidoreductase	3747.16	3321.16	0.886346	-0.174058	0.427293	0.727424	-1.12823
ENSMUSG00000025936	Gm4956	predicted gene 4956	32.103	28.3431	0.886418	-0.173942	0.552133	0.810179	-1.12814
ENSMUSG00000022905	Kpna1	karyopherin (importin) alpha 1	1045.05	926.252	0.886435	-0.173913	0.47589	0.761555	-1.12811
ENSMUSG00000073413	Ly6g6d	lymphocyte antigen 6 complex, locus G6D	31.1322	27.484	0.886463	-0.173867	0.578867	0.826417	-1.12808
ENSMUSG00000056050	Mia3	melanoma inhibitory activity 3	1636.45	1450.54	0.886464	-0.173867	0.381115	0.691486	-1.12808
ENSMUSG00000027806	Tsc22d2	TSC22 domain family, member 2	1272.56	1128.15	0.886608	-0.173632	0.453717	0.745108	-1.12789
ENSMUSG00000027530	Fabp12	fatty acid binding protein 12	1.75278	1.44064	0.886611	-0.173627	1	1	-1.12789
ENSMUSG00000026867	Gapvd1	GTPase activating protein and VPS9 domains 1	1894.38	1679.49	0.886625	-0.173604	0.372086	0.683668	-1.12787
ENSMUSG00000028060	2810403A07Rik	RIKEN cDNA 2810403A07 gene	1662.44	1474.25	0.886868	-0.173209	0.441063	0.736191	-1.12756
ENSMUSG00000039037	St6galnac5	ST6 (alpha-N-acetyl-neuraminyl-2,3-beta-galactosyl-1,3)-N-acetylgalactosaminide alpha-2,6-sialyltransferase 5	3.47204	2.96627	0.886904	-0.17315	0.887035	0.979552	-1.12752
ENSMUSG00000000708	Kat2b	K(lysine) acetyltransferase 2B	1689.42	1498.38	0.886985	-0.173018	0.418768	0.721672	-1.12741
ENSMUSG00000062526	Mppe1	metallophosphoesterase 1	423.963	375.951	0.887021	-0.172961	0.436329	0.733427	-1.12737
ENSMUSG00000070063	Snora33	small nucleolar RNA, H/ACA box 33	11.9389	10.4773	0.887033	-0.172941	0.621574	0.855066	-1.12735
ENSMUSG00000022680	Pdxdc1	pyridoxal-dependent decarboxylase domain containing 1	1412.1	1252.48	0.887043	-0.172924	0.466456	0.75502	-1.12734
ENSMUSG00000041215	Yeats2	YEATS domain containing 2	607.678	538.927	0.887049	-0.172915	0.362449	0.673138	-1.12733
ENSMUSG00000034187	Nsf	N-ethylmaleimide sensitive fusion protein	1451.93	1287.87	0.887085	-0.172856	0.52849	0.795351	-1.12729
ENSMUSG00000037032	Apbb1	amyloid beta (A4) precursor protein-binding, family B, member 1	414.774	367.839	0.887114	-0.172808	0.3922	0.701489	-1.12725
ENSMUSG00000083283	Gm15361	predicted pseudogene 15361	14.395	12.658	0.88717	-0.172717	0.790182	0.938775	-1.12718
ENSMUSG00000049287	Iba57	IBA57 homolog, iron-sulfur cluster assembly	361.078	320.233	0.887192	-0.172681	0.462973	0.752285	-1.12715
ENSMUSG00000047710	Champ1	chromosome alignment maintaining phosphoprotein 1	497.006	440.845	0.887229	-0.172622	0.449386	0.743036	-1.12711
ENSMUSG00000066357	Wdr6	WD repeat domain 6	954.877	847.103	0.887251	-0.172587	0.431358	0.73054	-1.12708
ENSMUSG00000075023	Accsl	1-aminocyclopropane-1-carboxylate synthase (non-functional)-like	1.37746	1.10948	0.887281	-0.172537	0.889488	0.980375	-1.12704
ENSMUSG00000031147	Magix	MAGI family member, X-linked	192.678	170.875	0.887428	-0.172298	0.453436	0.745108	-1.12685
ENSMUSG00000063089	Klk1b8	kallikrein 1-related peptidase b8	21.6347	19.0874	0.887459	-0.172247	0.691148	0.892608	-1.12681
ENSMUSG00000097217	Gm26549	predicted gene, 26549	12.7767	11.2264	0.887474	-0.172223	0.833241	0.957294	-1.12679
ENSMUSG00000002324	Rec8	REC8 meiotic recombination protein	496.263	440.344	0.887546	-0.172106	0.340122	0.651719	-1.1267
ENSMUSG00000031842	Pde4c	phosphodiesterase 4C, cAMP specific	2099.35	1863.18	0.887557	-0.172089	0.320963	0.634865	-1.12669
ENSMUSG00000092455	Gm20456	predicted gene 20456	3.82566	3.28306	0.887559	-0.172085	0.658571	0.873952	-1.12669
ENSMUSG00000084271	Gm14846	predicted gene 14846	1.25736	1.00355	0.887566	-0.172073	0.830978	0.956249	-1.12668
ENSMUSG00000086265	Marcksl1-ps4	MARCKS-like 1, pseudogene 4	52.1779	46.2023	0.88763	-0.171969	0.662484	0.876191	-1.1266
ENSMUSG00000052396	Mogat2	monoacylglycerol O-acyltransferase 2	104.24	92.423	0.88771	-0.17184	0.924234	0.993355	-1.12649
ENSMUSG00000041846	Smek1	SMEK homolog 1, suppressor of mek1 (Dictyostelium)	1355.39	1203.09	0.887723	-0.171818	0.412158	0.716774	-1.12648
ENSMUSG00000042064	Myo3b	myosin IIIB	129.553	114.895	0.887727	-0.171811	0.394969	0.703824	-1.12647
ENSMUSG00000028397	Kdm4c	lysine (K)-specific demethylase 4C	653.765	580.269	0.887752	-0.171772	0.450579	0.743479	-1.12644
ENSMUSG00000044700	Tmem201	transmembrane protein 201	610.052	541.511	0.887831	-0.171643	0.413249	0.718043	-1.12634
ENSMUSG00000019731	Slc35e1	solute carrier family 35, member E1	1443.74	1281.7	0.887842	-0.171626	0.427053	0.727186	-1.12633
ENSMUSG00000022043	Trim35	tripartite motif-containing 35	935.119	830.175	0.887895	-0.171539	0.575912	0.82516	-1.12626
ENSMUSG00000048170	Mcmbp	minichromosome maintenance complex binding protein	1176.48	1044.48	0.887897	-0.171535	0.433979	0.732198	-1.12626
ENSMUSG00000045639	Zfp629	zinc finger protein 629	858.928	762.602	0.887984	-0.171394	0.310687	0.624698	-1.12615
ENSMUSG00000106357	Gm8013	predicted gene 8013	6.29958	5.48209	0.888008	-0.171356	0.749716	0.921174	-1.12612
ENSMUSG00000028760	Eif4g3	eukaryotic translation initiation factor 4 gamma, 3	4533.87	4026.16	0.888044	-0.171297	0.426491	0.726739	-1.12607
ENSMUSG00000056888	Glipr1	GLI pathogenesis-related 1 (glioma)	556.663	494.237	0.888058	-0.171274	0.616153	0.852058	-1.12605
ENSMUSG00000030555	Ttc23	tetratricopeptide repeat domain 23	301.131	267.318	0.888085	-0.17123	0.496162	0.774798	-1.12602
ENSMUSG00000081787	Gm13991	predicted gene 13991	1.53006	1.24694	0.888096	-0.171213	1	1	-1.126
ENSMUSG00000055923	Aasdh	aminoadipate-semialdehyde dehydrogenase	331.575	294.382	0.888167	-0.171097	0.400457	0.707798	-1.12591
ENSMUSG00000026198	Abcb6	ATP-binding cassette, sub-family B (MDR/TAP), member 6	17.5659	15.4901	0.888197	-0.171049	0.793734	0.940152	-1.12588
ENSMUSG00000020074	Ccar1	cell division cycle and apoptosis regulator 1	1715.1	1523.25	0.888205	-0.171035	0.444527	0.738876	-1.12587
ENSMUSG00000073628	Gm10552	predicted gene 10552	2.98637	2.54103	0.888284	-0.170906	0.930482	0.995536	-1.12577
ENSMUSG00000078908	Mon1b	MON1 homolog B, secretory traffciking associated	626.34	556.263	0.888295	-0.17089	0.434209	0.732406	-1.12575
ENSMUSG00000029432	Gbas	glioblastoma amplified sequence	2719.62	2416.09	0.888433	-0.170665	0.323701	0.637433	-1.12558
ENSMUSG00000038025	Phf2	PHD finger protein 2	1423.45	1264.54	0.888443	-0.170648	0.425618	0.72603	-1.12556
ENSMUSG00000033166	Dis3	DIS3 homolog, exosome endoribonuclease and 3'-5' exoribonuclease	314.031	278.89	0.888452	-0.170634	0.480229	0.765155	-1.12555
ENSMUSG00000022763	Aifm3	apoptosis-inducing factor, mitochondrion-associated 3	244.773	217.361	0.888467	-0.17061	0.577513	0.825907	-1.12553
ENSMUSG00000039458	Mtmr12	myotubularin related protein 12	1038.43	922.507	0.888475	-0.170597	0.522473	0.792119	-1.12552
ENSMUSG00000030739	Myh14	myosin, heavy polypeptide 14	623.305	553.702	0.888511	-0.170539	0.36181	0.672616	-1.12548
ENSMUSG00000016984	Etaa1	Ewing tumor-associated antigen 1	203.411	180.621	0.888512	-0.170537	0.471434	0.758801	-1.12548
ENSMUSG00000021200	Asb2	ankyrin repeat and SOCS box-containing 2	696.945	619.169	0.888563	-0.170453	0.519161	0.790399	-1.12541
ENSMUSG00000035314	Gdpd5	glycerophosphodiester phosphodiesterase domain containing 5	243.397	216.178	0.88863	-0.170345	0.707421	0.901541	-1.12533
ENSMUSG00000106484	Gm17833	predicted gene, 17833	1.32061	1.06232	0.888699	-0.170233	0.990029	1	-1.12524
ENSMUSG00000051413	Plagl2	pleiomorphic adenoma gene-like 2	579.9	515.261	0.888726	-0.170189	0.390995	0.700667	-1.12521
ENSMUSG00000038866	Zcchc2	zinc finger, CCHC domain containing 2	832.227	739.512	0.888728	-0.170186	0.405514	0.711293	-1.1252
ENSMUSG00000056267	Cep70	centrosomal protein 70	199.059	176.838	0.888927	-0.169864	0.397707	0.70586	-1.12495
ENSMUSG00000021111	Papola	poly (A) polymerase alpha	3339.76	2968.76	0.888949	-0.169828	0.458369	0.749298	-1.12492
ENSMUSG00000032908	Sgpp2	sphingosine-1-phosphate phosphotase 2	1308.34	1162.95	0.888959	-0.169812	0.398543	0.706493	-1.12491
ENSMUSG00000030979	Uros	uroporphyrinogen III synthase	380.816	338.47	0.889093	-0.169594	0.444593	0.738876	-1.12474
ENSMUSG00000029321	Slc10a6	solute carrier family 10 (sodium/bile acid cotransporter family), member 6	31.674	28.052	0.889148	-0.169504	0.85671	0.968056	-1.12467
ENSMUSG00000020152	Actr2	ARP2 actin-related protein 2	5537.65	4923.69	0.88915	-0.169501	0.425382	0.72603	-1.12467
ENSMUSG00000073236	2500004C02Rik	RIKEN cDNA 2500004C02 gene	89.6186	79.575	0.889167	-0.169474	0.506347	0.782304	-1.12465
ENSMUSG00000020954	Strn3	striatin, calmodulin binding protein 3	1333.82	1185.94	0.889211	-0.169402	0.418785	0.721672	-1.12459
ENSMUSG00000047654	Tssk6	testis-specific serine kinase 6	8.31823	7.28642	0.889269	-0.169308	0.944336	1	-1.12452
ENSMUSG00000038116	Phf20	PHD finger protein 20	771.195	685.695	0.889277	-0.169295	0.520882	0.791621	-1.12451
ENSMUSG00000054418	2900041M22Rik	RIKEN cDNA 2900041M22 gene	9.44261	8.28639	0.889279	-0.169293	0.740898	0.91758	-1.12451
ENSMUSG00000025239	Limd1	LIM domains containing 1	2274.44	2022.58	0.889313	-0.169237	0.444352	0.738729	-1.12446
ENSMUSG00000000320	Alox12	arachidonate 12-lipoxygenase	218.403	194.123	0.889339	-0.169195	0.491055	0.771452	-1.12443
ENSMUSG00000033808	Tmem87a	transmembrane protein 87A	940.89	836.7	0.889382	-0.169125	0.39096	0.700665	-1.12438
ENSMUSG00000037337	Map4k1	mitogen-activated protein kinase kinase kinase kinase 1	422.896	376.013	0.8894	-0.169096	0.631065	0.860431	-1.12435
ENSMUSG00000039578	Ccser1	coiled-coil serine rich 1	216.679	192.633	0.889533	-0.168879	0.411477	0.716276	-1.12418
ENSMUSG00000089239	Gm22200	predicted gene, 22200	3.19816	2.73474	0.889613	-0.168751	0.957478	1	-1.12408
ENSMUSG00000024052	Lpin2	lipin 2	2310.7	2055.64	0.889667	-0.168663	0.436791	0.733427	-1.12402
ENSMUSG00000023473	Celsr3	cadherin, EGF LAG seven-pass G-type receptor 3	13.269	11.6953	0.889712	-0.16859	0.916748	0.990493	-1.12396
ENSMUSG00000005465	Il27ra	interleukin 27 receptor, alpha	73.3197	65.1242	0.889727	-0.168565	0.823673	0.953948	-1.12394
ENSMUSG00000058258	Idi1	isopentenyl-diphosphate delta isomerase	614.563	546.698	0.889752	-0.168524	0.747352	0.920016	-1.12391
ENSMUSG00000074657	Kif5a	kinesin family member 5A	98.7463	87.7503	0.889761	-0.168511	0.441229	0.736199	-1.1239
ENSMUSG00000020608	Smc6	structural maintenance of chromosomes 6	931.768	828.949	0.88977	-0.168495	0.518126	0.790279	-1.12389
ENSMUSG00000037239	Spred3	sprouty-related, EVH1 domain containing 3	126.379	112.342	0.889798	-0.16845	0.480945	0.765626	-1.12385
ENSMUSG00000105176	Gm43668	predicted gene 43668	34.7271	30.7918	0.889851	-0.168365	0.647117	0.867044	-1.12378
ENSMUSG00000083885	Gm13213	predicted gene 13213	2.08616	1.74656	0.889959	-0.168189	0.917891	0.990652	-1.12365
ENSMUSG00000031299	Pdha1	pyruvate dehydrogenase E1 alpha 1	5875.57	5229.47	0.890054	-0.168035	0.450003	0.743284	-1.12353
ENSMUSG00000041638	Gcn1l1	GCN1 general control of amino-acid synthesis 1-like 1 (yeast)	2153.47	1916.6	0.890056	-0.168032	0.467551	0.755441	-1.12352
ENSMUSG00000017548	Suz12	suppressor of zeste 12 homolog (Drosophila)	996.537	886.88	0.890072	-0.168007	0.410271	0.714889	-1.12351
ENSMUSG00000053897	Slc39a8	solute carrier family 39 (metal ion transporter), member 8	339.753	302.297	0.890079	-0.167995	0.601813	0.842217	-1.1235
ENSMUSG00000046605	B3gntl1	UDP-GlcNAc:betaGal beta-1,3-N-acetylglucosaminyltransferase-like 1	143.21	127.359	0.890085	-0.167986	0.440746	0.73613	-1.12349
ENSMUSG00000038485	Socs7	suppressor of cytokine signaling 7	895.249	796.837	0.890196	-0.167805	0.473585	0.760192	-1.12335
ENSMUSG00000033147	Slc22a15	solute carrier family 22 (organic anion/cation transporter), member 15	121.697	108.232	0.890256	-0.167707	0.534032	0.798753	-1.12327
ENSMUSG00000031227	Magee1	melanoma antigen, family E, 1	102.572	91.2092	0.890295	-0.167645	0.484233	0.766751	-1.12322
ENSMUSG00000052798	Nup107	nucleoporin 107	285.828	254.365	0.890309	-0.167623	0.568474	0.820297	-1.12321
ENSMUSG00000097979	Gm4691	predicted gene 4691	4.46107	3.86215	0.89033	-0.167587	0.787976	0.937921	-1.12318
ENSMUSG00000036561	Ppp6r2	protein phosphatase 6, regulatory subunit 2	536.403	477.491	0.890377	-0.167511	0.568732	0.820302	-1.12312
ENSMUSG00000043241	Upf2	UPF2 regulator of nonsense transcripts homolog (yeast)	847.489	754.577	0.890498	-0.167316	0.38505	0.694848	-1.12297
ENSMUSG00000097754	Ptgs2os2	prostaglandin-endoperoxide synthase 2, opposite strand 2	9.47538	8.32951	0.890613	-0.16713	0.864707	0.972185	-1.12282
ENSMUSG00000040859	Bsdc1	BSD domain containing 1	1698.6	1512.8	0.89068	-0.16702	0.444173	0.73861	-1.12274
ENSMUSG00000020424	Gatsl3	GATS protein-like 3	177.399	157.901	0.890705	-0.16698	0.391068	0.700689	-1.12271
ENSMUSG00000037808	Fam76b	family with sequence similarity 76, member B	538.495	479.541	0.890725	-0.166948	0.34407	0.654667	-1.12268
ENSMUSG00000092556	Olfr755-ps1	olfactory receptor 755, pseudogene 1	7.29381	6.38764	0.890741	-0.166922	0.683154	0.888288	-1.12266
ENSMUSG00000033405	Nudt15	nudix (nucleoside diphosphate linked moiety X)-type motif 15	39.8283	35.3682	0.89076	-0.166891	0.550785	0.809232	-1.12264
ENSMUSG00000039958	Etfbkmt	electron transfer flavoprotein beta subunit lysine methyltransferase	270.574	240.922	0.890813	-0.166806	0.396538	0.705009	-1.12257
ENSMUSG00000039901	9130011E15Rik	RIKEN cDNA 9130011E15 gene	361.197	321.658	0.890834	-0.166771	0.586258	0.831115	-1.12254
ENSMUSG00000026031	Cflar	CASP8 and FADD-like apoptosis regulator	3171.09	2824.81	0.890835	-0.166769	0.484138	0.766716	-1.12254
ENSMUSG00000046861	Hectd3	HECT domain containing 3	864.812	770.319	0.890862	-0.166727	0.482006	0.765794	-1.12251
ENSMUSG00000024370	Cdc23	CDC23 cell division cycle 23	587.206	523.023	0.890883	-0.166692	0.416922	0.721212	-1.12248
ENSMUSG00000036863	Syde2	synapse defective 1, Rho GTPase, homolog 2 (C. elegans)	325.211	289.616	0.890883	-0.166692	0.474767	0.760907	-1.12248
ENSMUSG00000074643	Cpne1	copine I	1.3362	1.08135	0.890914	-0.166641	0.989348	1	-1.12244
ENSMUSG00000082023	Gm14407	predicted gene 14407	1.3148	1.06232	0.89093	-0.166615	0.897924	0.983138	-1.12242
ENSMUSG00000102919	Gm37726	predicted gene, 37726	3.14907	2.69663	0.890954	-0.166577	0.986476	1	-1.12239
ENSMUSG00000080942	Zfp36l1-ps	zinc finger protein 36, C3H type-like 1, pseudogene	3.43735	2.95385	0.89104	-0.166438	0.852288	0.966393	-1.12228
ENSMUSG00000086370	Ftx	Ftx transcript, Xist regulator (non-protein coding)	167.386	149.042	0.891062	-0.166402	0.448279	0.742095	-1.12226
ENSMUSG00000005610	Eif4g2	eukaryotic translation initiation factor 4, gamma 2	18252.9	16266.7	0.891187	-0.166201	0.490865	0.771452	-1.1221
ENSMUSG00000055809	Dnaaf3	dynein, axonemal assembly factor 3	116.625	103.844	0.891342	-0.165948	0.506543	0.782304	-1.1219
ENSMUSG00000054874	Pcnx3	pecanex homolog 3	2096.22	1868.67	0.891497	-0.165697	0.469207	0.756774	-1.12171
ENSMUSG00000029434	Vps33a	VPS33A CORVET/HOPS core subunit	1330.79	1186.31	0.891514	-0.16567	0.535701	0.799918	-1.12169
ENSMUSG00000023809	Rps6ka2	ribosomal protein S6 kinase, polypeptide 2	189.585	168.927	0.891604	-0.165525	0.619543	0.854459	-1.12157
ENSMUSG00000025432	Avil	advillin	21.3923	18.9665	0.891667	-0.165424	0.986547	1	-1.1215
ENSMUSG00000023800	Tiam2	T cell lymphoma invasion and metastasis 2	217.453	193.791	0.891685	-0.165393	0.397366	0.70586	-1.12147
ENSMUSG00000032479	Map4	microtubule-associated protein 4	3232.98	2882.71	0.891688	-0.165388	0.45255	0.744626	-1.12147
ENSMUSG00000048027	Rgmb	repulsive guidance molecule family member B	273.225	243.545	0.891768	-0.16526	0.42868	0.72819	-1.12137
ENSMUSG00000072663	Spef2	sperm flagellar 2	12.8178	11.3225	0.891788	-0.165228	0.680499	0.886721	-1.12134
ENSMUSG00000038827	Fam206a	family with sequence similarity 206, member A	257.635	229.651	0.891803	-0.165203	0.648533	0.867761	-1.12132
ENSMUSG00000042700	Sipa1l1	signal-induced proliferation-associated 1 like 1	1932.73	1723.54	0.89182	-0.165175	0.615743	0.851718	-1.1213
ENSMUSG00000033022	Cdo1	cysteine dioxygenase 1, cytosolic	1664.73	1484.58	0.891846	-0.165134	0.342231	0.653368	-1.12127
ENSMUSG00000057895	Zfp105	zinc finger protein 105	51.0976	45.4635	0.891854	-0.165121	0.639381	0.864238	-1.12126
ENSMUSG00000023952	Gtpbp2	GTP binding protein 2	1690.01	1507.18	0.891881	-0.165076	0.329229	0.642609	-1.12123
ENSMUSG00000026576	Atp1b1	ATPase, Na+/K+ transporting, beta 1 polypeptide	39413.2	35152.3	0.891893	-0.165058	0.293365	0.60656	-1.12121
ENSMUSG00000085037	4933421O10Rik	RIKEN cDNA 4933421O10 gene	106.576	94.9476	0.891909	-0.165032	0.568753	0.820302	-1.12119
ENSMUSG00000100432	Gm7539	predicted gene 7539	3.16461	2.71481	0.891995	-0.164893	1	1	-1.12108
ENSMUSG00000000631	Myo18a	myosin XVIIIA	5045.84	4501.07	0.892057	-0.164793	0.423645	0.724757	-1.12101
ENSMUSG00000087128	Gm12655	predicted gene 12655	22.3087	19.7934	0.89209	-0.164739	0.690037	0.892233	-1.12096
ENSMUSG00000011263	Exoc3l2	exocyst complex component 3-like 2	894.776	798.133	0.892112	-0.164702	0.656012	0.87275	-1.12093
ENSMUSG00000044730	9930104L06Rik	RIKEN cDNA 9930104L06 gene	277.708	247.663	0.892197	-0.164565	0.386955	0.696848	-1.12083
ENSMUSG00000063660	Olfr98	olfactory receptor 98	7.74925	6.80655	0.892253	-0.164475	0.693413	0.893551	-1.12076
ENSMUSG00000038902	Pogz	pogo transposable element with ZNF domain	939.272	837.974	0.892268	-0.164452	0.416417	0.72098	-1.12074
ENSMUSG00000025085	Ablim1	actin-binding LIM protein 1	2112.23	1884.65	0.892308	-0.164387	0.488229	0.76954	-1.12069
ENSMUSG00000022770	Dlg1	discs, large homolog 1 (Drosophila)	1972.14	1759.68	0.892322	-0.164363	0.438954	0.735073	-1.12067
ENSMUSG00000024592	C330018D20Rik	RIKEN cDNA C330018D20 gene	254.663	227.149	0.892383	-0.164265	0.432405	0.731082	-1.12059
ENSMUSG00000105748	Gm43088	predicted gene 43088	26.2032	23.2764	0.892411	-0.16422	0.555242	0.811801	-1.12056
ENSMUSG00000063273	Naa15	N(alpha)-acetyltransferase 15, NatA auxiliary subunit	1158.33	1033.7	0.892499	-0.164077	0.4421	0.73706	-1.12045
ENSMUSG00000002475	Abhd3	abhydrolase domain containing 3	1107.93	988.812	0.892582	-0.163943	0.576636	0.825454	-1.12035
ENSMUSG00000095159	Tubb4b-ps1	tubulin, beta 4B class IVB, pseudogene 1	13.7704	12.1847	0.89264	-0.16385	0.924497	0.993435	-1.12027
ENSMUSG00000032307	Ube2q2	ubiquitin-conjugating enzyme E2Q family member 2	793.574	708.393	0.892797	-0.163596	0.442854	0.737661	-1.12008
ENSMUSG00000040018	Cox15	cytochrome c oxidase assembly protein 15	1327.41	1185.03	0.89282	-0.163559	0.471426	0.758801	-1.12005
ENSMUSG00000026622	Nek2	NIMA (never in mitosis gene a)-related expressed kinase 2	54.4314	48.4915	0.892842	-0.163523	0.9119	0.989103	-1.12002
ENSMUSG00000021009	Ptpn21	protein tyrosine phosphatase, non-receptor type 21	700.777	625.58	0.892848	-0.163514	0.519875	0.790904	-1.12001
ENSMUSG00000098098	Bvht	braveheart long non-coding RNA	75.6653	67.4547	0.892903	-0.163425	0.510284	0.784568	-1.11994
ENSMUSG00000036893	Ehmt1	euchromatic histone methyltransferase 1	761.632	680.017	0.892983	-0.163296	0.474891	0.760988	-1.11984
ENSMUSG00000046338	Gpat2	glycerol-3-phosphate acyltransferase 2, mitochondrial	21.444	19.0422	0.892985	-0.163292	0.670884	0.880517	-1.11984
ENSMUSG00000097871	B230104I21Rik	RIKEN cDNA B230104I21 gene	1.91954	1.60712	0.892987	-0.163288	0.979122	1	-1.11984
ENSMUSG00000016087	Fli1	Friend leukemia integration 1	590.473	527.206	0.893034	-0.163213	0.441351	0.736285	-1.11978
ENSMUSG00000010290	AI597479	expressed sequence AI597479	389.808	348.013	0.893053	-0.163182	0.327834	0.642244	-1.11975
ENSMUSG00000031119	Gpc4	glypican 4	2326.74	2077.81	0.893059	-0.163173	0.647808	0.867295	-1.11975
ENSMUSG00000031165	Was	Wiskott-Aldrich syndrome	765.42	683.53	0.893152	-0.163022	0.407271	0.712523	-1.11963
ENSMUSG00000020650	Bcap29	B cell receptor associated protein 29	471.114	420.678	0.893169	-0.162995	0.373425	0.68479	-1.11961
ENSMUSG00000022974	Paxbp1	PAX3 and PAX7 binding protein 1	1304.36	1164.92	0.893173	-0.162989	0.392069	0.701437	-1.1196
ENSMUSG00000037174	Elf2	E74-like factor 2	1029.24	919.199	0.893186	-0.162967	0.40438	0.710457	-1.11959
ENSMUSG00000083718	Ccnb2-ps	cyclin B2, pseudogene	42.8265	38.1455	0.893193	-0.162956	0.671768	0.88123	-1.11958
ENSMUSG00000019961	Tmpo	thymopoietin	1393.21	1244.31	0.893196	-0.162951	0.413262	0.718043	-1.11957
ENSMUSG00000015711	Prune1	prune exopolyphosphatase	627.425	560.32	0.893217	-0.162918	0.422138	0.723582	-1.11955
ENSMUSG00000074899	Sptbn5	spectrin beta, non-erythrocytic 5	47.9524	42.727	0.893256	-0.162854	0.509809	0.784296	-1.1195
ENSMUSG00000038708	Golga4	golgi autoantigen, golgin subfamily a, 4	3397.05	3034.44	0.893288	-0.162802	0.505609	0.781915	-1.11946
ENSMUSG00000022195	6030458C11Rik	RIKEN cDNA 6030458C11 gene	423.005	377.806	0.893399	-0.162624	0.461942	0.751762	-1.11932
ENSMUSG00000044149	Nkrf	NF-kappaB repressing factor	141.687	126.479	0.893419	-0.162591	0.495373	0.77435	-1.1193
ENSMUSG00000041225	Arhgap12	Rho GTPase activating protein 12	1055.53	942.95	0.893447	-0.162546	0.435936	0.733216	-1.11926
ENSMUSG00000053460	Ggcx	gamma-glutamyl carboxylase	459.109	410.089	0.893459	-0.162527	0.380592	0.691278	-1.11925
ENSMUSG00000085913	Gm15601	predicted gene 15601	27.4827	24.4518	0.89359	-0.162315	0.574865	0.824396	-1.11908
ENSMUSG00000030980	Knop1	lysine rich nucleolar protein 1	987.871	882.692	0.893638	-0.162238	0.35708	0.668209	-1.11902
ENSMUSG00000027722	Spata5	spermatogenesis associated 5	225.871	201.748	0.893672	-0.162182	0.571816	0.822506	-1.11898
ENSMUSG00000097635	Gm26826	predicted gene, 26826	6.92243	6.08018	0.893687	-0.162158	0.904645	0.985707	-1.11896
ENSMUSG00000028962	Slc4a2	solute carrier family 4 (anion exchanger), member 2	1652.13	1476.48	0.893748	-0.16206	0.381146	0.691486	-1.11888
ENSMUSG00000031197	Vbp1	von Hippel-Lindau binding protein 1	704.467	629.523	0.893767	-0.16203	0.35626	0.667459	-1.11886
ENSMUSG00000034485	Uaca	uveal autoantigen with coiled-coil domains and ankyrin repeats	1444.74	1291.23	0.893818	-0.161947	0.566607	0.818846	-1.1188
ENSMUSG00000005973	Rcn1	reticulocalbin 1	270.883	242.034	0.893893	-0.161826	0.533712	0.798645	-1.1187
ENSMUSG00000023088	Abcc1	ATP-binding cassette, sub-family C (CFTR/MRP), member 1	1205.48	1077.58	0.89399	-0.16167	0.386878	0.696819	-1.11858
ENSMUSG00000076436	Oxct2a	3-oxoacid CoA transferase 2A	1.71987	1.43155	0.893997	-0.161658	0.969606	1	-1.11857
ENSMUSG00000035270	Impg2	interphotoreceptor matrix proteoglycan 2	20.5298	18.248	0.894017	-0.161626	0.901887	0.984803	-1.11855
ENSMUSG00000097515	1700040D17Rik	RIKEN cDNA 1700040D17 gene	2.71162	2.31831	0.894034	-0.161598	1	1	-1.11853
ENSMUSG00000028309	Rnf20	ring finger protein 20	1515.22	1354.58	0.894053	-0.161568	0.42324	0.724395	-1.1185
ENSMUSG00000071181	3830408C21Rik	RIKEN cDNA 3830408C21 gene	7.97159	7.02131	0.894079	-0.161527	0.778167	0.933619	-1.11847
ENSMUSG00000054770	Kctd18	potassium channel tetramerisation domain containing 18	269.125	240.544	0.894192	-0.161343	0.337764	0.649212	-1.11833
ENSMUSG00000071650	Ganab	alpha glucosidase 2 alpha neutral subunit	5226.35	4673.35	0.89421	-0.161314	0.424927	0.725619	-1.11831
ENSMUSG00000038319	Kcnh2	potassium voltage-gated channel, subfamily H (eag-related), member 2	69.2982	61.8666	0.894285	-0.161194	0.695202	0.894352	-1.11821
ENSMUSG00000019864	Rtn4ip1	reticulon 4 interacting protein 1	822.761	735.699	0.894311	-0.161151	0.413658	0.718289	-1.11818
ENSMUSG00000042447	Mios	missing oocyte, meiosis regulator, homolog (Drosophila)	412.918	369.172	0.894312	-0.16115	0.541772	0.803174	-1.11818
ENSMUSG00000040774	Cept1	choline/ethanolaminephosphotransferase 1	1079.66	965.455	0.894317	-0.161142	0.386883	0.696819	-1.11817
ENSMUSG00000029449	Rhof	ras homolog family member F (in filopodia)	154.588	138.146	0.894324	-0.16113	0.562565	0.815574	-1.11816
ENSMUSG00000021224	Numb	numb homolog (Drosophila)	1196.11	1069.61	0.894325	-0.161129	0.496826	0.775015	-1.11816
ENSMUSG00000053358	Gm9905	predicted gene 9905	32.9928	29.4007	0.894326	-0.161128	0.588311	0.832257	-1.11816
ENSMUSG00000037434	Slc30a1	solute carrier family 30 (zinc transporter), member 1	989.243	884.644	0.894371	-0.161055	0.444915	0.738899	-1.1181
ENSMUSG00000024302	Dtna	dystrobrevin alpha	204.144	182.484	0.894418	-0.160979	0.460377	0.751	-1.11805
ENSMUSG00000025880	Smad7	SMAD family member 7	807.518	722.16	0.894428	-0.160963	0.449901	0.743284	-1.11803
ENSMUSG00000026646	Suv39h2	suppressor of variegation 3-9 homolog 2 (Drosophila)	40.4455	36.07	0.894429	-0.16096	0.629848	0.85984	-1.11803
ENSMUSG00000030160	Tmem52b	transmembrane protein 52B	15135.3	13537.9	0.894466	-0.160901	0.426885	0.727171	-1.11799
ENSMUSG00000022964	Tmem50b	transmembrane protein 50B	1551.6	1387.79	0.894491	-0.16086	0.367175	0.677764	-1.11795
ENSMUSG00000060675	Pla2g16	phospholipase A2, group XVI	467.069	417.689	0.894502	-0.160843	0.434932	0.732792	-1.11794
ENSMUSG00000041415	Dicer1	dicer 1, ribonuclease type III	1361.77	1218.1	0.894575	-0.160726	0.506778	0.782304	-1.11785
ENSMUSG00000021922	Itih4	inter alpha-trypsin inhibitor, heavy chain 4	4.56672	3.97989	0.894583	-0.160712	1	1	-1.11784
ENSMUSG00000032192	Gnb5	guanine nucleotide binding protein (G protein), beta 5	210.012	187.777	0.894629	-0.160639	0.40869	0.713743	-1.11778
ENSMUSG00000087132	A930001C03Rik	RIKEN cDNA A930001C03 gene	16.4453	14.6074	0.894647	-0.16061	0.855326	0.967423	-1.11776
ENSMUSG00000026155	Smap1	small ArfGAP 1	335.28	299.854	0.894656	-0.160596	0.632146	0.860679	-1.11775
ENSMUSG00000057054	Inca1	inhibitor of CDK, cyclin A1 interacting protein 1	43.4958	38.8095	0.894678	-0.160559	0.475698	0.761555	-1.11772
ENSMUSG00000024613	Tcof1	treacle ribosome biogenesis factor 1	860.394	769.686	0.894695	-0.160532	0.465051	0.753866	-1.1177
ENSMUSG00000039205	Ciz1	CDKN1A interacting zinc finger protein 1	1048.67	938.14	0.8947	-0.160524	0.457431	0.748497	-1.11769
ENSMUSG00000075391	Gm13443	predicted gene 13443	3.39054	2.9284	0.894743	-0.160455	1	1	-1.11764
ENSMUSG00000021103	Mnat1	menage a trois 1	238.785	213.548	0.89475	-0.160444	0.552694	0.810552	-1.11763
ENSMUSG00000021987	Mtmr6	myotubularin related protein 6	1899.36	1699.37	0.894761	-0.160425	0.373161	0.684427	-1.11762
ENSMUSG00000038400	Pmepa1	prostate transmembrane protein, androgen induced 1	1078.94	965.296	0.894769	-0.160412	0.321818	0.635704	-1.11761
ENSMUSG00000025133	Ints4	integrator complex subunit 4	782.349	699.949	0.89481	-0.160346	0.510731	0.784911	-1.11756
ENSMUSG00000013736	Trnt1	tRNA nucleotidyl transferase, CCA-adding, 1	382.259	341.992	0.894936	-0.160143	0.476993	0.761936	-1.1174
ENSMUSG00000027330	Cdc25b	cell division cycle 25B	375.198	335.706	0.895024	-0.160002	0.421089	0.723091	-1.11729
ENSMUSG00000020122	Egfr	epidermal growth factor receptor	871.399	779.834	0.895043	-0.159972	0.687484	0.89081	-1.11727
ENSMUSG00000070306	Ccdc153	coiled-coil domain containing 153	1.72676	1.44064	0.89507	-0.159928	1	1	-1.11723
ENSMUSG00000031478	Nek3	NIMA (never in mitosis gene a)-related expressed kinase 3	41.8631	37.3674	0.895114	-0.159856	0.556409	0.812301	-1.11718
ENSMUSG00000001924	Uba1	ubiquitin-like modifier activating enzyme 1	5170.59	4628.22	0.895126	-0.159838	0.485882	0.768242	-1.11716
ENSMUSG00000020882	Cacnb1	calcium channel, voltage-dependent, beta 1 subunit	170.488	152.504	0.895131	-0.159829	0.403097	0.709337	-1.11715
ENSMUSG00000028479	Gne	glucosamine (UDP-N-acetyl)-2-epimerase/N-acetylmannosamine kinase	753.222	674.166	0.895182	-0.159747	0.520295	0.791077	-1.11709
ENSMUSG00000034126	Pomt2	protein-O-mannosyltransferase 2	522.613	467.734	0.895192	-0.159731	0.452663	0.744703	-1.11708
ENSMUSG00000018425	Dhx40	DEAH (Asp-Glu-Ala-His) box polypeptide 40	1310.79	1173.37	0.895245	-0.159645	0.440036	0.735551	-1.11701
ENSMUSG00000032366	Tpm1	tropomyosin 1, alpha	1672.07	1496.89	0.895296	-0.159564	0.491789	0.77174	-1.11695
ENSMUSG00000036644	Tbc1d9b	TBC1 domain family, member 9B	2249.17	2013.67	0.895337	-0.159497	0.502916	0.779908	-1.1169
ENSMUSG00000041609	Ccdc64	coiled-coil domain containing 64	663.319	593.819	0.895381	-0.159427	0.22249	0.524901	-1.11684
ENSMUSG00000019843	Fyn	Fyn proto-oncogene	709.166	634.898	0.895421	-0.159361	0.478551	0.763363	-1.11679
ENSMUSG00000047554	Tmem41b	transmembrane protein 41B	663.817	594.293	0.895424	-0.159358	0.457772	0.748878	-1.11679
ENSMUSG00000025555	Farp1	FERM, RhoGEF (Arhgef) and pleckstrin domain protein 1 (chondrocyte-derived)	1015.5	909.204	0.895427	-0.159352	0.47321	0.760177	-1.11679
ENSMUSG00000028467	Gba2	glucosidase beta 2	531.915	476.242	0.895531	-0.159184	0.406954	0.71241	-1.11666
ENSMUSG00000024579	Pcyox1l	prenylcysteine oxidase 1 like	158.13	141.514	0.895579	-0.159107	0.529699	0.795551	-1.1166
ENSMUSG00000026283	Ing5	inhibitor of growth family, member 5	591.476	529.619	0.895596	-0.15908	0.512606	0.786675	-1.11658
ENSMUSG00000039159	Ube2h	ubiquitin-conjugating enzyme E2H	1656.29	1483.29	0.895614	-0.159051	0.419952	0.722229	-1.11655
ENSMUSG00000024259	Slc25a46	solute carrier family 25, member 46	1003.77	898.917	0.895648	-0.158995	0.425819	0.726193	-1.11651
ENSMUSG00000018379	Srsf1	serine/arginine-rich splicing factor 1	3032.29	2716.03	0.895736	-0.158855	0.382177	0.692425	-1.1164
ENSMUSG00000022124	Fbxl3	F-box and leucine-rich repeat protein 3	1785.46	1599.33	0.89581	-0.158735	0.357889	0.669089	-1.11631
ENSMUSG00000078650	G6pc	glucose-6-phosphatase, catalytic	6171.79	5528.75	0.895827	-0.158708	0.97777	1	-1.11629
ENSMUSG00000085546	Gm14252	predicted gene 14252	56.1027	50.155	0.895842	-0.158684	0.676296	0.884327	-1.11627
ENSMUSG00000047821	Trim16	tripartite motif-containing 16	148.935	133.32	0.89586	-0.158654	0.650205	0.868929	-1.11625
ENSMUSG00000025927	Tfap2b	transcription factor AP-2 beta	1467.35	1314.47	0.895885	-0.158614	0.285181	0.59795	-1.11621
ENSMUSG00000039671	Zmynd8	zinc finger, MYND-type containing 8	1719.23	1540.16	0.895906	-0.158581	0.459801	0.75012	-1.11619
ENSMUSG00000024317	Rnf138	ring finger protein 138	309.116	276.848	0.895947	-0.158515	0.479052	0.763885	-1.11614
ENSMUSG00000082088	Gm15753	predicted gene 15753	29.9269	26.7092	0.895958	-0.158497	0.763773	0.927	-1.11612
ENSMUSG00000076548	Igkv4-69	immunoglobulin kappa variable 4-69	1.3018	1.06232	0.89596	-0.158494	0.99045	1	-1.11612
ENSMUSG00000026790	Odf2	outer dense fiber of sperm tails 2	770.309	690.089	0.895996	-0.158436	0.4357	0.733153	-1.11608
ENSMUSG00000025873	Faf2	Fas associated factor family member 2	1123.74	1006.78	0.896013	-0.158409	0.50282	0.779817	-1.11606
ENSMUSG00000002948	Map2k7	mitogen-activated protein kinase kinase 7	1335.86	1196.88	0.89604	-0.158364	0.405758	0.711357	-1.11602
ENSMUSG00000032185	Carm1	coactivator-associated arginine methyltransferase 1	632.01	566.208	0.896049	-0.15835	0.55429	0.811289	-1.11601
ENSMUSG00000085311	Gm15445	predicted gene 15445	11.1675	9.90508	0.896244	-0.158036	0.832025	0.956875	-1.11577
ENSMUSG00000034059	Ypel4	yippee-like 4 (Drosophila)	12.7248	11.3008	0.896245	-0.158034	0.81765	0.951349	-1.11577
ENSMUSG00000040918	Slc19a2	solute carrier family 19 (thiamine transporter), member 2	365.417	327.451	0.896386	-0.157808	0.482869	0.76635	-1.11559
ENSMUSG00000053886	Sh2d4a	SH2 domain containing 4A	792.835	710.636	0.896453	-0.1577	0.399946	0.707798	-1.11551
ENSMUSG00000039765	Cc2d2a	coiled-coil and C2 domain containing 2A	435.996	390.768	0.896502	-0.157621	0.576885	0.825639	-1.11545
ENSMUSG00000030393	Zik1	zinc finger protein interacting with K protein 1	19.7079	17.5663	0.896581	-0.157494	0.743933	0.918861	-1.11535
ENSMUSG00000040717	Il17rd	interleukin 17 receptor D	405.681	363.628	0.896595	-0.157472	0.580589	0.827763	-1.11533
ENSMUSG00000040265	Dnm3	dynamin 3	243.737	218.443	0.896649	-0.157384	0.417169	0.721212	-1.11526
ENSMUSG00000059447	Hadhb	hydroxyacyl-Coenzyme A dehydrogenase/3-ketoacyl-Coenzyme A thiolase/enoyl-Coenzyme A hydratase (trifunctional protein), beta subunit	4874	4370.57	0.896732	-0.157251	0.39711	0.705581	-1.11516
ENSMUSG00000039501	Znfx1	zinc finger, NFX1-type containing 1	3140.65	2816.51	0.896825	-0.157102	0.413648	0.718289	-1.11505
ENSMUSG00000045636	Mtus1	mitochondrial tumor suppressor 1	1949.5	1748.31	0.896852	-0.157058	0.550225	0.808696	-1.11501
ENSMUSG00000085184	4933439K11Rik	RIKEN cDNA 4933439K11 gene	18.4601	16.453	0.89686	-0.157045	0.823713	0.953948	-1.115
ENSMUSG00000038463	Olfml2b	olfactomedin-like 2B	238.488	213.809	0.896952	-0.156897	0.965429	1	-1.11489
ENSMUSG00000085622	3110056K07Rik	RIKEN cDNA 3110056K07 gene	158.537	142.098	0.89696	-0.156885	0.438327	0.734798	-1.11488
ENSMUSG00000016534	Lamp2	lysosomal-associated membrane protein 2	11541.8	10354	0.8971	-0.15666	0.498486	0.776475	-1.1147
ENSMUSG00000085396	Firre	functional intergenic repeating RNA element	569.579	510.909	0.897174	-0.15654	0.483211	0.766435	-1.11461
ENSMUSG00000040721	Zfhx2	zinc finger homeobox 2	318.901	286.027	0.897235	-0.156442	0.60082	0.84149	-1.11453
ENSMUSG00000052949	Rnf157	ring finger protein 157	187.252	167.94	0.897415	-0.156153	0.709905	0.90272	-1.11431
ENSMUSG00000020492	Ska2	spindle and kinetochore associated complex subunit 2	109.388	98.0641	0.89742	-0.156145	0.48935	0.770227	-1.11431
ENSMUSG00000085843	Kank4os	KN motif and ankyrin repeat domains 4, opposite strand	1.34861	1.10769	0.897423	-0.15614	1	1	-1.1143
ENSMUSG00000040747	Cd53	CD53 antigen	2407.58	2160.55	0.897438	-0.156116	0.44971	0.743157	-1.11428
ENSMUSG00000073158	9030624G23Rik	RIKEN cDNA 9030624G23 gene	1.89461	1.59803	0.89754	-0.155951	0.963901	1	-1.11416
ENSMUSG00000034848	Ttc21b	tetratricopeptide repeat domain 21B	348.327	312.541	0.897557	-0.155925	0.680055	0.886476	-1.11414
ENSMUSG00000097902	Gm26531	predicted gene, 26531	2.17464	1.84972	0.897652	-0.155773	0.79065	0.9389	-1.11402
ENSMUSG00000049038	Mterf2	mitochondrial transcription termination factor 2	123.457	110.72	0.897658	-0.155762	0.531747	0.797195	-1.11401
ENSMUSG00000000711	Rab5b	RAB5B, member RAS oncogene family	2745.08	2464.06	0.897665	-0.15575	0.449101	0.742742	-1.114
ENSMUSG00000048106	4632415L05Rik	RIKEN cDNA 4632415L05 gene	327.565	293.984	0.897793	-0.155546	0.419176	0.721768	-1.11384
ENSMUSG00000050147	F2rl3	coagulation factor II (thrombin) receptor-like 3	18.0457	16.0991	0.897797	-0.155538	0.765999	0.928091	-1.11384
ENSMUSG00000002032	Tmem25	transmembrane protein 25	895.657	804.053	0.897838	-0.155473	0.405495	0.711293	-1.11379
ENSMUSG00000087639	Gm15512	predicted gene 15512	8.16446	7.22837	0.897857	-0.155443	0.763873	0.927013	-1.11376
ENSMUSG00000039176	Polg	polymerase (DNA directed), gamma	1242.88	1116.01	0.898006	-0.155203	0.47351	0.76019	-1.11358
ENSMUSG00000049148	Plcxd3	phosphatidylinositol-specific phospholipase C, X domain containing 3	5.18025	4.54992	0.898008	-0.1552	0.586302	0.83112	-1.11358
ENSMUSG00000036503	Rnf13	ring finger protein 13	3100.11	2783.87	0.898021	-0.155178	0.401869	0.709024	-1.11356
ENSMUSG00000041915	Ammecr1l	AMME chromosomal region gene 1-like	895.474	804.115	0.898091	-0.155067	0.502541	0.779535	-1.11347
ENSMUSG00000029512	Ulk1	unc-51 like kinase 1	1739.3	1562.02	0.89813	-0.155003	0.508176	0.783365	-1.11342
ENSMUSG00000031833	Mast3	microtubule associated serine/threonine kinase 3	1350.73	1213.04	0.898141	-0.154986	0.375272	0.686912	-1.11341
ENSMUSG00000044362	Ccdc89	coiled-coil domain containing 89	8.16776	7.23397	0.898144	-0.154981	0.806551	0.945422	-1.11341
ENSMUSG00000061731	Ext1	exostoses (multiple) 1	1488.07	1336.43	0.898161	-0.154954	0.492842	0.77238	-1.11339
ENSMUSG00000027811	4930579G24Rik	RIKEN cDNA 4930579G24 gene	32.0141	28.6536	0.89821	-0.154876	0.462195	0.751762	-1.11333
ENSMUSG00000004364	Cul3	cullin 3	2799.28	2514.31	0.898235	-0.154834	0.474306	0.760595	-1.11329
ENSMUSG00000042500	Ago4	argonaute RISC catalytic subunit 4	405.57	364.198	0.898243	-0.154822	0.42342	0.724491	-1.11328
ENSMUSG00000061759	Armt1	acidic residue methyltransferase 1	288.951	259.46	0.898291	-0.154745	0.495668	0.774594	-1.11322
ENSMUSG00000042857	Gm9776	predicted gene 9776	38.9636	34.9008	0.898339	-0.154668	0.555867	0.812301	-1.11317
ENSMUSG00000085218	BB218582	expressed sequence BB218582	34.6392	31.0166	0.898353	-0.154645	0.636564	0.863028	-1.11315
ENSMUSG00000031629	Cenpu	centromere protein U	19.1601	17.1114	0.89838	-0.154603	0.771374	0.93023	-1.11312
ENSMUSG00000084910	C630043F03Rik	RIKEN cDNA C630043F03 gene	64.2452	57.6183	0.898431	-0.15452	0.468031	0.755676	-1.11305
ENSMUSG00000072762	4930522L14Rik	RIKEN cDNA 4930522L14 gene	76.4144	68.5533	0.898454	-0.154484	0.441956	0.736878	-1.11302
ENSMUSG00000026737	Pip4k2a	phosphatidylinositol-5-phosphate 4-kinase, type II, alpha	2255.28	2026.18	0.898458	-0.154477	0.427493	0.727548	-1.11302
ENSMUSG00000055447	Cd47	CD47 antigen (Rh-related antigen, integrin-associated signal transducer)	1884.26	1692.93	0.898509	-0.154395	0.447489	0.741559	-1.11295
ENSMUSG00000094282	Cfap73	cilia and flagella associated protein 73	2.81598	2.42878	0.898532	-0.154358	1	1	-1.11293
ENSMUSG00000032737	Inppl1	inositol polyphosphate phosphatase-like 1	2158.23	1939.14	0.898533	-0.154356	0.424194	0.725095	-1.11292
ENSMUSG00000021693	Kif2a	kinesin family member 2A	432.961	388.943	0.898568	-0.1543	0.584138	0.830159	-1.11288
ENSMUSG00000054517	Trim65	tripartite motif-containing 65	375.958	337.727	0.898582	-0.154278	0.452203	0.744301	-1.11286
ENSMUSG00000055235	Wdr86	WD repeat domain 86	67.0809	60.1778	0.898605	-0.154241	0.864567	0.972185	-1.11284
ENSMUSG00000096561	Gm24097	predicted gene, 24097	2.14862	1.8298	0.898741	-0.154023	0.915209	0.990178	-1.11267
ENSMUSG00000053158	Fes	feline sarcoma oncogene	1761.88	1583.54	0.898837	-0.153869	0.405956	0.711486	-1.11255
ENSMUSG00000015659	Serac1	serine active site containing 1	121.142	108.787	0.89885	-0.153848	0.715601	0.906061	-1.11253
ENSMUSG00000044456	Rin3	Ras and Rab interactor 3	1249.42	1122.95	0.898859	-0.153833	0.459067	0.749538	-1.11252
ENSMUSG00000033813	Tcea1	transcription elongation factor A (SII) 1	928.249	834.309	0.898908	-0.153755	0.503275	0.780218	-1.11246
ENSMUSG00000104927	Gm43388	predicted gene 43388	15.9573	14.2432	0.898914	-0.153746	0.659373	0.874736	-1.11245
ENSMUSG00000096449	Gm4076	predicted gene 4076	29.963	26.8335	0.898927	-0.153723	0.665932	0.877975	-1.11244
ENSMUSG00000074892	B3galt5	UDP-Gal:betaGlcNAc beta 1,3-galactosyltransferase, polypeptide 5	433.807	389.869	0.898949	-0.153688	0.833655	0.957356	-1.11241
ENSMUSG00000085667	Gm12992	predicted gene 12992	27.1688	24.3277	0.89914	-0.153382	0.796705	0.941333	-1.11217
ENSMUSG00000079235	Ccdc13	coiled-coil domain containing 13	5.40632	4.76073	0.899225	-0.153246	1	1	-1.11207
ENSMUSG00000097164	Cep83os	centrosomal protein 83, opposite strand	237.341	213.33	0.89926	-0.15319	0.480906	0.765626	-1.11203
ENSMUSG00000002748	Baz1b	bromodomain adjacent to zinc finger domain, 1B	2044.52	1838.45	0.899261	-0.153188	0.468801	0.756329	-1.11202
ENSMUSG00000022657	Cd96	CD96 antigen	2.99192	2.58997	0.899309	-0.153111	0.720836	0.908414	-1.11196
ENSMUSG00000032425	Zfp949	zinc finger protein 949	253.828	228.182	0.899357	-0.153035	0.434685	0.732792	-1.11191
ENSMUSG00000038323	1700066M21Rik	RIKEN cDNA 1700066M21 gene	177.497	159.534	0.899369	-0.153015	0.51775	0.790055	-1.11189
ENSMUSG00000033949	Trim36	tripartite motif-containing 36	285.55	256.721	0.899392	-0.152978	0.48354	0.766505	-1.11186
ENSMUSG00000064105	Cnnm2	cyclin M2	1583.68	1424.33	0.899443	-0.152897	0.641268	0.864698	-1.1118
ENSMUSG00000042115	Klhdc8a	kelch domain containing 8A	651.996	586.418	0.899575	-0.152685	0.571932	0.822592	-1.11164
ENSMUSG00000058624	Gda	guanine deaminase	503.402	452.794	0.899667	-0.152537	0.899466	0.983562	-1.11152
ENSMUSG00000044465	Fam160a2	family with sequence similarity 160, member A2	714.325	642.598	0.899728	-0.152439	0.535407	0.79975	-1.11145
ENSMUSG00000070985	Acnat1	acyl-coenzyme A amino acid N-acyltransferase 1	189.216	170.145	0.899741	-0.152418	0.935234	0.997158	-1.11143
ENSMUSG00000074513	Arfip1	ADP-ribosylation factor interacting protein 1	88.4078	79.4468	0.899774	-0.152366	0.484235	0.766751	-1.11139
ENSMUSG00000085151	1110018N20Rik	RIKEN cDNA 1110018N20 gene	2.71004	2.33827	0.899795	-0.152332	0.793756	0.940152	-1.11136
ENSMUSG00000002814	Top3a	topoisomerase (DNA) III alpha	262.829	236.41	0.899863	-0.152223	0.558967	0.813382	-1.11128
ENSMUSG00000068876	Cgn	cingulin	629.822	566.658	0.89987	-0.152211	0.485549	0.767962	-1.11127
ENSMUSG00000001065	Zfp276	zinc finger protein (C2H2 type) 276	443.05	398.59	0.899877	-0.1522	0.500951	0.778203	-1.11126
ENSMUSG00000019894	Slc6a15	solute carrier family 6 (neurotransmitter transporter), member 15	278.215	250.261	0.899885	-0.152188	0.801276	0.943343	-1.11125
ENSMUSG00000019470	Xab2	XPA binding protein 2	1084.31	975.668	0.899896	-0.152171	0.418697	0.721672	-1.11124
ENSMUSG00000021391	Cenpp	centromere protein P	22.8786	20.4886	0.899912	-0.152144	0.634971	0.862336	-1.11122
ENSMUSG00000100908	Gm28888	predicted gene 28888	3.11783	2.70572	0.899921	-0.15213	1	1	-1.11121
ENSMUSG00000087593	Gm16174	predicted gene 16174	15.4678	13.82	0.899936	-0.152106	0.83582	0.958149	-1.11119
ENSMUSG00000032076	Cadm1	cell adhesion molecule 1	1793.94	1614.37	0.899959	-0.152069	0.3684	0.678885	-1.11116
ENSMUSG00000027245	Hypk	huntingtin interacting protein K	34.4959	30.9453	0.899972	-0.152048	0.413826	0.718425	-1.11115
ENSMUSG00000033060	Lmo7	LIM domain only 7	2435.1	2191.48	0.899996	-0.152009	0.557891	0.813257	-1.11112
ENSMUSG00000025962	Fastkd2	FAST kinase domains 2	485.155	436.574	0.90007	-0.151891	0.578558	0.826356	-1.11102
ENSMUSG00000034667	Xpot	exportin, tRNA (nuclear export receptor for tRNAs)	1581.84	1423.84	0.900181	-0.151713	0.426947	0.727186	-1.11089
ENSMUSG00000032766	Gng11	guanine nucleotide binding protein (G protein), gamma 11	261.993	235.749	0.90021	-0.151667	0.856418	0.96797	-1.11085
ENSMUSG00000020166	Cnot2	CCR4-NOT transcription complex, subunit 2	1157.33	1041.76	0.900223	-0.151646	0.451526	0.744083	-1.11084
ENSMUSG00000073739	Gm16287	predicted gene 16287	2.86092	2.4757	0.900224	-0.151644	1	1	-1.11083
ENSMUSG00000059263	Usp47	ubiquitin specific peptidase 47	2407.67	2167.48	0.900279	-0.151556	0.485453	0.767916	-1.11077
ENSMUSG00000002617	Zfp40	zinc finger protein 40	202.81	182.487	0.900287	-0.151542	0.371901	0.683555	-1.11076
ENSMUSG00000032175	Tyk2	tyrosine kinase 2	1409.96	1269.29	0.900296	-0.151528	0.351651	0.662063	-1.11075
ENSMUSG00000059173	Pde1a	phosphodiesterase 1A, calmodulin-dependent	1289.78	1161.09	0.900301	-0.151521	0.588234	0.832242	-1.11074
ENSMUSG00000025026	Add3	adducin 3 (gamma)	2665.11	2399.58	0.900406	-0.151352	0.710035	0.902736	-1.11061
ENSMUSG00000001229	Dpp9	dipeptidylpeptidase 9	1022.43	920.509	0.900409	-0.151347	0.461077	0.751266	-1.11061
ENSMUSG00000041528	Rnf123	ring finger protein 123	1188.52	1070.05	0.900411	-0.151344	0.552448	0.810523	-1.1106
ENSMUSG00000001910	Nacc1	nucleus accumbens associated 1, BEN and BTB (POZ) domain containing	1879.21	1692.21	0.90054	-0.151137	0.581628	0.8283	-1.11044
ENSMUSG00000028399	Ptprd	protein tyrosine phosphatase, receptor type, D	1686.52	1518.71	0.900555	-0.151113	0.728543	0.911086	-1.11043
ENSMUSG00000074794	Arrdc3	arrestin domain containing 3	2550.8	2297.33	0.900669	-0.15093	0.494482	0.773558	-1.11029
ENSMUSG00000101223	4930568A12Rik	RIKEN cDNA 4930568A12 gene	8.63962	7.6829	0.900751	-0.150799	0.576462	0.825442	-1.11018
ENSMUSG00000006529	Itih1	inter-alpha trypsin inhibitor, heavy chain 1	43.3102	38.9133	0.900769	-0.150771	0.731144	0.912274	-1.11016
ENSMUSG00000024068	Spast	spastin	513.773	462.692	0.900771	-0.150768	0.466023	0.754692	-1.11016
ENSMUSG00000027803	Wwtr1	WW domain containing transcription regulator 1	1144.81	1031.11	0.900774	-0.150763	0.608238	0.84624	-1.11016
ENSMUSG00000092454	Gm2991	predicted pseudogene 2991	1.92548	1.6352	0.900777	-0.150758	1	1	-1.11015
ENSMUSG00000097195	Snhg5	small nucleolar RNA host gene 5	140.983	126.906	0.900855	-0.150633	0.475944	0.761555	-1.11006
ENSMUSG00000022993	4930415O20Rik	RIKEN cDNA 4930415O20 gene	21.7971	19.5382	0.900913	-0.150541	0.587396	0.831646	-1.10999
ENSMUSG00000051469	Zfp24	zinc finger protein 24	1098.22	989.317	0.900931	-0.150512	0.468211	0.755797	-1.10996
ENSMUSG00000087368	BC065397	cDNA sequence BC065397	46.3947	41.7006	0.900958	-0.150468	0.819179	0.952068	-1.10993
ENSMUSG00000021470	Ercc6l2	excision repair cross-complementing rodent repair deficiency, complementation group 6 like 2	489.777	441.208	0.901037	-0.150342	0.517021	0.789577	-1.10983
ENSMUSG00000016487	Ppfibp1	PTPRF interacting protein, binding protein 1 (liprin beta 1)	1714.75	1544.96	0.901039	-0.150338	0.439583	0.735551	-1.10983
ENSMUSG00000035235	Trim13	tripartite motif-containing 13	151.848	136.747	0.901207	-0.150069	0.634048	0.861875	-1.10962
ENSMUSG00000026471	Mr1	major histocompatibility complex, class I-related	305.53	275.254	0.901231	-0.150032	0.432736	0.731369	-1.10959
ENSMUSG00000018750	Zbtb4	zinc finger and BTB domain containing 4	1909.16	1720.56	0.901266	-0.149976	0.48911	0.770048	-1.10955
ENSMUSG00000031425	Plp1	proteolipid protein (myelin) 1	76.9088	69.2256	0.901382	-0.149789	0.571184	0.822088	-1.10941
ENSMUSG00000064925	Snora62	small nucleolar RNA, H/ACA box 62	3.12513	2.71834	0.901387	-0.149781	0.821554	0.953378	-1.1094
ENSMUSG00000054622	D730045B01Rik	RIKEN cDNA D730045B01 gene	5.79549	5.12565	0.90143	-0.149713	0.9205	0.991719	-1.10935
ENSMUSG00000085563	2210411M09Rik	RIKEN cDNA 2210411M09 gene	1.71751	1.4497	0.90145	-0.149681	1	1	-1.10932
ENSMUSG00000003731	Kpna6	karyopherin (importin) alpha 6	2009.55	1811.41	0.901451	-0.149679	0.52255	0.792119	-1.10932
ENSMUSG00000025369	Smarcc2	SWI/SNF related, matrix associated, actin dependent regulator of chromatin, subfamily c, member 2	3058.69	2757.26	0.901484	-0.149627	0.501246	0.778428	-1.10928
ENSMUSG00000049800	Sertad2	SERTA domain containing 2	1060.27	955.789	0.901549	-0.149523	0.525438	0.793378	-1.1092
ENSMUSG00000070407	Hs3st3b1	heparan sulfate (glucosamine) 3-O-sulfotransferase 3B1	464.986	419.121	0.901574	-0.149482	0.83892	0.960428	-1.10917
ENSMUSG00000010392	Gosr1	golgi SNAP receptor complex member 1	1073.23	967.562	0.901635	-0.149384	0.526216	0.793545	-1.1091
ENSMUSG00000020839	Tmigd1	transmembrane and immunoglobulin domain containing 1	1945.4	1754.04	0.901687	-0.149302	0.575181	0.824627	-1.10903
ENSMUSG00000032806	Slc10a3	solute carrier family 10 (sodium/bile acid cotransporter family), member 3	207.92	187.386	0.901712	-0.149262	0.481704	0.765779	-1.109
ENSMUSG00000020346	Mgat1	mannoside acetylglucosaminyltransferase 1	2385.54	2151.12	0.901774	-0.149163	0.459748	0.75012	-1.10893
ENSMUSG00000026683	Nuf2	NUF2, NDC80 kinetochore complex component	41.5818	37.3996	0.901785	-0.149145	0.835147	0.957874	-1.10891
ENSMUSG00000022015	Tnfsf11	tumor necrosis factor (ligand) superfamily, member 11	2.34264	2.01441	0.901806	-0.14911	1	1	-1.10889
ENSMUSG00000041782	Lad1	ladinin	2942.03	2653.46	0.901949	-0.148882	0.521277	0.79166	-1.10871
ENSMUSG00000063334	Krr1	KRR1, small subunit (SSU) processome component, homolog (yeast)	683.084	616.082	0.902057	-0.14871	0.478461	0.763278	-1.10858
ENSMUSG00000022615	Tymp	thymidine phosphorylase	25.0431	22.4935	0.902101	-0.14864	0.749622	0.921174	-1.10852
ENSMUSG00000027605	Acss2	acyl-CoA synthetase short-chain family member 2	2198.81	1983.54	0.902143	-0.148573	0.644823	0.866496	-1.10847
ENSMUSG00000031303	Map3k15	mitogen-activated protein kinase kinase kinase 15	403.524	363.954	0.902181	-0.148512	0.73682	0.915788	-1.10843
ENSMUSG00000028211	Trp53inp1	transformation related protein 53 inducible nuclear protein 1	1135.09	1024	0.902213	-0.14846	0.538486	0.801582	-1.10839
ENSMUSG00000064917	Gm22574	predicted gene, 22574	2.77145	2.40268	0.90222	-0.148449	1	1	-1.10838
ENSMUSG00000063808	Gpatch1	G patch domain containing 1	375.983	339.134	0.902253	-0.148396	0.43971	0.735551	-1.10834
ENSMUSG00000055436	Srsf11	serine/arginine-rich splicing factor 11	2996.31	2703.65	0.90236	-0.148226	0.384527	0.694554	-1.10821
ENSMUSG00000028995	Fam126a	family with sequence similarity 126, member A	494.811	446.414	0.902388	-0.14818	0.496127	0.774798	-1.10817
ENSMUSG00000027132	Katnbl1	katanin p80 subunit B like 1	176.993	159.623	0.902408	-0.148149	0.484382	0.766925	-1.10815
ENSMUSG00000036944	Tmem71	transmembrane protein 71	188.942	170.409	0.902427	-0.148118	0.479574	0.764405	-1.10812
ENSMUSG00000062939	Stat4	signal transducer and activator of transcription 4	66.9043	60.2828	0.902488	-0.148021	0.543763	0.804342	-1.10805
ENSMUSG00000031596	Slc7a2	solute carrier family 7 (cationic amino acid transporter, y+ system), member 2	119.378	107.641	0.9025	-0.148002	0.832312	0.956939	-1.10803
ENSMUSG00000053490	Trim60	tripartite motif-containing 60	9.91572	8.85189	0.902541	-0.147936	0.826798	0.954606	-1.10798
ENSMUSG00000029426	Scarb2	scavenger receptor class B, member 2	2082.61	1879.59	0.902561	-0.147903	0.435036	0.732792	-1.10796
ENSMUSG00000036555	Iqce	IQ motif containing E	640.373	577.903	0.902601	-0.14784	0.434071	0.732294	-1.10791
ENSMUSG00000053436	Mapk14	mitogen-activated protein kinase 14	3399.48	3068.44	0.902649	-0.147762	0.450305	0.743419	-1.10785
ENSMUSG00000028096	Gpr89	G protein-coupled receptor 89	415.2	374.689	0.902665	-0.147737	0.53761	0.801065	-1.10783
ENSMUSG00000044350	Lacc1	laccase (multicopper oxidoreductase) domain containing 1	1422.53	1284.03	0.902709	-0.147667	0.511652	0.785562	-1.10778
ENSMUSG00000038712	Fam63a	family with sequence similarity 63, member A	2398.9	2165.42	0.902711	-0.147664	0.453176	0.745072	-1.10777
ENSMUSG00000005470	Asf1b	anti-silencing function 1B histone chaperone	68.0305	61.3153	0.902721	-0.147648	0.456528	0.747821	-1.10776
ENSMUSG00000066735	Vkorc1l1	vitamin K epoxide reductase complex, subunit 1-like 1	671.964	606.506	0.902732	-0.147631	0.480701	0.765493	-1.10775
ENSMUSG00000097129	4930507D05Rik	RIKEN cDNA 4930507D05 gene	1.88795	1.60712	0.902756	-0.147592	1	1	-1.10772
ENSMUSG00000036144	Meox2	mesenchyme homeobox 2	1.7034	1.44064	0.902805	-0.147514	0.969788	1	-1.10766
ENSMUSG00000031148	Gpkow	G patch domain and KOW motifs	1006.38	908.49	0.902831	-0.147472	0.490694	0.77131	-1.10763
ENSMUSG00000051906	Cd209f	CD209f antigen	8.76948	7.82036	0.902849	-0.147444	0.746229	0.919688	-1.10761
ENSMUSG00000064345	mt-Nd2	mitochondrially encoded NADH dehydrogenase 2	666542	601890	0.903004	-0.147196	0.467267	0.755325	-1.10742
ENSMUSG00000039233	Tbce	tubulin-specific chaperone E	497.933	449.544	0.903015	-0.147178	0.515518	0.788337	-1.1074
ENSMUSG00000030498	Gas2	growth arrest specific 2	3410.89	3080.69	0.90322	-0.14685	0.692288	0.893413	-1.10715
ENSMUSG00000039985	Fam60a	family with sequence similarity 60, member A	232.111	209.564	0.903276	-0.146761	0.375846	0.687218	-1.10708
ENSMUSG00000003575	Crtc1	CREB regulated transcription coactivator 1	463.874	418.933	0.903327	-0.14668	0.570141	0.821499	-1.10702
ENSMUSG00000026878	Rab14	RAB14, member RAS oncogene family	3846.76	3474.97	0.903374	-0.146604	0.445895	0.739806	-1.10696
ENSMUSG00000033316	Galnt9	UDP-N-acetyl-alpha-D-galactosamine:polypeptide N-acetylgalactosaminyltransferase 9	14.6293	13.1193	0.903383	-0.146591	0.81562	0.95036	-1.10695
ENSMUSG00000039523	Cep104	centrosomal protein 104	956.678	864.165	0.903399	-0.146565	0.53694	0.800733	-1.10693
ENSMUSG00000036242	3632451O06Rik	RIKEN cDNA 3632451O06 gene	144.104	130.088	0.903405	-0.146555	0.509547	0.784134	-1.10692
ENSMUSG00000075602	Ly6a	lymphocyte antigen 6 complex, locus A	10122.3	9144.96	0.903458	-0.146471	0.254339	0.564052	-1.10686
ENSMUSG00000057778	Cyb5d2	cytochrome b5 domain containing 2	254.929	230.225	0.903472	-0.146449	0.490265	0.771042	-1.10684
ENSMUSG00000074102	Rbm15b	RNA binding motif protein 15B	578.621	522.687	0.903498	-0.146406	0.631421	0.860431	-1.10681
ENSMUSG00000025544	Tm9sf2	transmembrane 9 superfamily member 2	4149.67	3749.13	0.9035	-0.146404	0.441188	0.736191	-1.10681
ENSMUSG00000049421	Zfp260	zinc finger protein 260	721.908	652.153	0.903508	-0.14639	0.507903	0.783194	-1.1068
ENSMUSG00000027400	Pdyn	prodynorphin	1.50863	1.26686	0.903625	-0.146204	0.880186	0.977208	-1.10665
ENSMUSG00000097434	Gm16630	predicted gene, 16630	1.50863	1.26686	0.903625	-0.146204	0.880186	0.977208	-1.10665
ENSMUSG00000091639	Gm3756	predicted gene 3756	7.95699	7.09469	0.903729	-0.146038	1	1	-1.10653
ENSMUSG00000026728	Vim	vimentin	4704.13	4251.62	0.903827	-0.145881	0.665471	0.877814	-1.10641
ENSMUSG00000102923	Gm31728	predicted gene, 31728	9.98955	8.93345	0.9039	-0.145765	0.761175	0.925857	-1.10632
ENSMUSG00000064330	Pde6h	phosphodiesterase 6H, cGMP-specific, cone, gamma	3.80627	3.34459	0.903942	-0.145698	0.94098	0.99926	-1.10627
ENSMUSG00000055818	A230083G16Rik	RIKEN cDNA A230083G16 gene	62.9637	56.8224	0.903987	-0.145625	0.841955	0.961823	-1.10621
ENSMUSG00000038267	Slc22a23	solute carrier family 22, member 23	1791.85	1619.76	0.904013	-0.145585	0.786127	0.937458	-1.10618
ENSMUSG00000078862	Gm14326	predicted gene 14326	131.854	119.109	0.904066	-0.1455	0.496587	0.774976	-1.10611
ENSMUSG00000053977	Cd8a	CD8 antigen, alpha chain	38.612	34.8123	0.904076	-0.145484	0.554796	0.811537	-1.1061
ENSMUSG00000042320	Prox2	prospero homeobox 2	32.6249	29.3999	0.90409	-0.145461	0.802206	0.943412	-1.10608
ENSMUSG00000030291	Med21	mediator complex subunit 21	352.666	318.749	0.904096	-0.145451	0.551458	0.809703	-1.10608
ENSMUSG00000021244	Ylpm1	YLP motif containing 1	1245.18	1125.76	0.904169	-0.145336	0.482387	0.765996	-1.10599
ENSMUSG00000079681	Zglp1	zinc finger, GATA-like protein 1	6.35071	5.64678	0.904236	-0.145228	0.799858	0.942856	-1.10591
ENSMUSG00000063314	Gm12657	predicted gene 12657	38.9981	35.1685	0.904254	-0.1452	0.785047	0.937233	-1.10588
ENSMUSG00000054648	Zfp869	zinc finger protein 869	549.872	497.129	0.904256	-0.145197	0.465687	0.754662	-1.10588
ENSMUSG00000078584	AU022252	expressed sequence AU022252	427	386.024	0.904261	-0.145189	0.607058	0.845587	-1.10588
ENSMUSG00000022536	Glyr1	glyoxylate reductase 1 homolog (Arabidopsis)	2793.11	2525.73	0.904303	-0.145121	0.530664	0.796189	-1.10582
ENSMUSG00000005609	Ctr9	CTR9 homolog, Paf1/RNA polymerase II complex component	1093.23	988.533	0.904318	-0.145097	0.4853	0.767874	-1.10581
ENSMUSG00000083038	Gm13233	predicted gene 13233	3.77281	3.31647	0.904388	-0.144987	1	1	-1.10572
ENSMUSG00000022200	Golph3	golgi phosphoprotein 3	1828.73	1653.88	0.904436	-0.14491	0.463202	0.752285	-1.10566
ENSMUSG00000081600	Gm12286	predicted gene 12286	9.50333	8.49994	0.90447	-0.144855	0.88612	0.979274	-1.10562
ENSMUSG00000064138	Fam172a	family with sequence similarity 172, member A	464.601	420.133	0.904492	-0.14482	0.467031	0.755325	-1.10559
ENSMUSG00000100005	B130024G19Rik	RIKEN cDNA B130024G19 gene	50.944	45.9847	0.904526	-0.144766	0.670614	0.880355	-1.10555
ENSMUSG00000050623	Tex40	testis expressed 40	16.7288	15.0372	0.904586	-0.144671	1	1	-1.10548
ENSMUSG00000067377	Tspan6	tetraspanin 6	100.212	90.5644	0.904675	-0.144528	0.582842	0.829258	-1.10537
ENSMUSG00000050730	Arhgap42	Rho GTPase activating protein 42	732.523	662.604	0.904681	-0.144518	0.808792	0.947052	-1.10536
ENSMUSG00000033186	Mzt1	mitotic spindle organizing protein 1	599.608	542.363	0.904688	-0.144507	0.405004	0.710862	-1.10535
ENSMUSG00000029838	Ptn	pleiotrophin	408.111	369.159	0.904788	-0.144348	0.999167	1	-1.10523
ENSMUSG00000023960	Enpp5	ectonucleotide pyrophosphatase/phosphodiesterase 5	3046.47	2756.42	0.904825	-0.144289	0.541365	0.803068	-1.10519
ENSMUSG00000035509	Fbxl21	F-box and leucine-rich repeat protein 21	45.2623	40.8613	0.904869	-0.14422	0.68411	0.888845	-1.10513
ENSMUSG00000029165	Agbl5	ATP/GTP binding protein-like 5	433.192	391.91	0.904922	-0.144135	0.581556	0.828298	-1.10507
ENSMUSG00000038417	Fig4	FIG4 phosphoinositide 5-phosphatase	637.673	576.991	0.904987	-0.144031	0.499777	0.777668	-1.10499
ENSMUSG00000011589	Fsd1	fibronectin type 3 and SPRY domain-containing protein	2.14883	1.84972	0.905009	-0.143995	0.791452	0.93916	-1.10496
ENSMUSG00000022018	Rgcc	regulator of cell cycle	60.3078	54.4849	0.905023	-0.143974	0.558903	0.813382	-1.10494
ENSMUSG00000003154	Foxj2	forkhead box J2	1015.51	919.072	0.905125	-0.143811	0.374195	0.685532	-1.10482
ENSMUSG00000067653	Ankrd23	ankyrin repeat domain 23	15.6688	14.0877	0.905146	-0.143777	0.954018	1	-1.10479
ENSMUSG00000068923	Syt11	synaptotagmin XI	782.656	708.351	0.905183	-0.143719	0.421883	0.723368	-1.10475
ENSMUSG00000071151	Gm4799	predicted gene 4799	3.26959	2.86489	0.905214	-0.143669	0.856032	0.967908	-1.10471
ENSMUSG00000034247	Plekhm1	pleckstrin homology domain containing, family M (with RUN domain) member 1	1111.58	1006.26	0.905339	-0.14347	0.716868	0.906685	-1.10456
ENSMUSG00000024304	Cdh2	cadherin 2	94.0429	85.0508	0.905389	-0.14339	0.83785	0.959784	-1.1045
ENSMUSG00000022387	Brd1	bromodomain containing 1	1412.76	1279.06	0.905426	-0.143331	0.485854	0.768242	-1.10445
ENSMUSG00000032826	Ank2	ankyrin 2, brain	486.801	440.685	0.905461	-0.143275	0.596259	0.838225	-1.10441
ENSMUSG00000034930	Rtkn	rhotekin	172.049	155.69	0.905466	-0.143268	0.58328	0.829415	-1.1044
ENSMUSG00000006527	Sfmbt1	Scm-like with four mbt domains 1	585.508	530.076	0.905487	-0.143234	0.463124	0.752285	-1.10438
ENSMUSG00000057137	Tmem140	transmembrane protein 140	134.932	122.085	0.905493	-0.143225	0.679615	0.886295	-1.10437
ENSMUSG00000001552	Jup	junction plakoglobin	3316.12	3002.96	0.905594	-0.143064	0.558374	0.813295	-1.10425
ENSMUSG00000070034	Sp110	Sp110 nuclear body protein	749.385	678.547	0.905597	-0.143059	0.4555	0.746755	-1.10424
ENSMUSG00000043008	Klhl6	kelch-like 6	521.013	471.74	0.90561	-0.143039	0.529091	0.795436	-1.10423
ENSMUSG00000022765	Snap29	synaptosomal-associated protein 29	882.569	799.169	0.90561	-0.143039	0.620924	0.854855	-1.10423
ENSMUSG00000029127	Zbtb49	zinc finger and BTB domain containing 49	167.659	151.742	0.905627	-0.143011	0.394858	0.703746	-1.10421
ENSMUSG00000025572	Tmc6	transmembrane channel-like gene family 6	1218.87	1103.83	0.905696	-0.142901	0.520456	0.791207	-1.10412
ENSMUSG00000047757	Fancb	Fanconi anemia, complementation group B	54.4725	49.2425	0.905719	-0.142865	0.726098	0.910004	-1.1041
ENSMUSG00000098447	Gm27184	predicted gene 27184	9.93993	8.90902	0.905766	-0.14279	0.738181	0.916298	-1.10404
ENSMUSG00000055805	Fmnl1	formin-like 1	3337.14	3022.63	0.905785	-0.142759	0.386335	0.696191	-1.10401
ENSMUSG00000018347	Zkscan6	zinc finger with KRAB and SCAN domains 6	231.671	209.765	0.905853	-0.142652	0.448519	0.742256	-1.10393
ENSMUSG00000026313	Hdac4	histone deacetylase 4	426.405	386.223	0.905987	-0.142438	0.49599	0.774798	-1.10377
ENSMUSG00000038909	Kat7	K(lysine) acetyltransferase 7	1168.03	1058.13	0.905993	-0.142428	0.489869	0.770768	-1.10376
ENSMUSG00000086598	Btbd18	BTB (POZ) domain containing 18	2.49036	2.16271	0.906127	-0.142215	0.870376	0.972687	-1.1036
ENSMUSG00000021275	Tecpr2	tectonin beta-propeller repeat containing 2	472.442	428.002	0.906134	-0.142204	0.462196	0.751762	-1.10359
ENSMUSG00000020696	Rffl	ring finger and FYVE like domain containing protein	622.105	563.62	0.90614	-0.142195	0.470484	0.757921	-1.10358
ENSMUSG00000037993	Dhx38	DEAH (Asp-Glu-Ala-His) box polypeptide 38	1016.59	921.131	0.906193	-0.14211	0.453587	0.745108	-1.10352
ENSMUSG00000098492	Gm19353	predicted gene, 19353	1.89694	1.62526	0.906217	-0.142071	1	1	-1.10349
ENSMUSG00000040289	Hey1	hairy/enhancer-of-split related with YRPW motif 1	69.3634	62.7726	0.906333	-0.141887	0.741484	0.917833	-1.10335
ENSMUSG00000041781	Cpsf2	cleavage and polyadenylation specific factor 2	893.606	809.85	0.906376	-0.141818	0.546868	0.806514	-1.10329
ENSMUSG00000006143	Upk3bl	uroplakin 3B-like	2.31665	2.00622	0.906401	-0.141778	0.90922	0.988109	-1.10326
ENSMUSG00000011832	Evi5l	ecotropic viral integration site 5 like	431.33	390.867	0.906408	-0.141768	0.659902	0.874988	-1.10326
ENSMUSG00000041997	Tlk1	tousled-like kinase 1	1607.36	1457.01	0.906524	-0.141583	0.521588	0.791782	-1.10311
ENSMUSG00000024812	Tjp2	tight junction protein 2	1138.54	1032.05	0.906552	-0.141539	0.584426	0.830163	-1.10308
ENSMUSG00000078763	Slfn1	schlafen 1	146.929	133.107	0.906559	-0.141527	0.749601	0.921174	-1.10307
ENSMUSG00000069206	Zfp874a	zinc finger protein 874a	332.394	301.26	0.906614	-0.141439	0.518846	0.790399	-1.103
ENSMUSG00000058748	Zfp958	zinc finger protein 958	168.768	152.921	0.906655	-0.141374	0.480801	0.765577	-1.10296
ENSMUSG00000040562	Gstm2	glutathione S-transferase, mu 2	1172.97	1063.42	0.906684	-0.141329	0.451169	0.744083	-1.10292
ENSMUSG00000022749	Tbc1d23	TBC1 domain family, member 23	644.642	584.402	0.906699	-0.141305	0.422883	0.724205	-1.1029
ENSMUSG00000075589	Gm11536	predicted gene 11536	19.5643	17.6464	0.906736	-0.141246	0.722498	0.90903	-1.10286
ENSMUSG00000085704	4921531C22Rik	RIKEN cDNA 4921531C22 gene	66.2275	59.9587	0.906753	-0.141218	0.769829	0.929824	-1.10284
ENSMUSG00000020811	Wscd1	WSC domain containing 1	206.056	186.761	0.90681	-0.141128	0.339236	0.650716	-1.10277
ENSMUSG00000031495	Cd209d	CD209d antigen	4.52548	4.01065	0.906826	-0.141103	0.950832	1	-1.10275
ENSMUSG00000051457	Spn	sialophorin	1971.7	1788.02	0.90689	-0.141	0.461536	0.751586	-1.10267
ENSMUSG00000020982	Nemf	nuclear export mediator factor	986.04	894.253	0.907007	-0.140814	0.489794	0.770715	-1.10253
ENSMUSG00000026672	Optn	optineurin	453.131	410.94	0.907095	-0.140674	0.548255	0.807514	-1.10242
ENSMUSG00000034361	Cpne2	copine II	354.879	321.822	0.90711	-0.140651	0.555838	0.812301	-1.1024
ENSMUSG00000047417	Rexo1	REX1, RNA exonuclease 1	1140.08	1034.09	0.907112	-0.140647	0.602598	0.842724	-1.1024
ENSMUSG00000042292	Mkl1	MKL (megakaryoblastic leukemia)/myocardin-like 1	862.306	782.193	0.907202	-0.140504	0.467707	0.755441	-1.10229
ENSMUSG00000038860	Garnl3	GTPase activating RANGAP domain-like 3	57.5693	52.138	0.907266	-0.140402	0.447199	0.741258	-1.10221
ENSMUSG00000085651	Gm11695	predicted gene 11695	128.769	116.737	0.907283	-0.140375	0.550306	0.808758	-1.10219
ENSMUSG00000095913	Gm21844	predicted gene, 21844	5.55376	4.94627	0.907307	-0.140338	0.976895	1	-1.10216
ENSMUSG00000029674	Limk1	LIM-domain containing, protein kinase	368.685	334.419	0.907312	-0.14033	0.515038	0.787982	-1.10216
ENSMUSG00000042759	Apobr	apolipoprotein B receptor	685.341	621.754	0.907354	-0.140263	0.415239	0.719845	-1.10211
ENSMUSG00000072966	Gprasp2	G protein-coupled receptor associated sorting protein 2	33.5532	30.3531	0.907388	-0.140209	0.787652	0.937904	-1.10206
ENSMUSG00000057342	Sphk2	sphingosine kinase 2	952.244	864.035	0.907464	-0.140088	0.481976	0.765794	-1.10197
ENSMUSG00000029471	Camkk2	calcium/calmodulin-dependent protein kinase kinase 2, beta	696.619	632.073	0.907476	-0.140069	0.610533	0.847918	-1.10196
ENSMUSG00000028431	Ikbkap	inhibitor of kappa light polypeptide enhancer in B cells, kinase complex-associated protein	617.205	560.026	0.907509	-0.140017	0.413834	0.718425	-1.10192
ENSMUSG00000034462	Pkd2	polycystic kidney disease 2	3961.6	3595.11	0.907513	-0.14001	0.44471	0.738876	-1.10191
ENSMUSG00000089872	Rps6kc1	ribosomal protein S6 kinase polypeptide 1	405.774	368.162	0.907537	-0.139972	0.525236	0.793293	-1.10188
ENSMUSG00000050382	Kif7	kinesin family member 7	46.0398	41.6984	0.907708	-0.1397	0.701652	0.898551	-1.10168
ENSMUSG00000031988	Vps26b	VPS26 retromer complex component B	1015.39	921.598	0.907717	-0.139686	0.494943	0.774045	-1.10167
ENSMUSG00000065782	Gm22680	predicted gene, 22680	13.0218	11.7286	0.907769	-0.139603	0.814475	0.950055	-1.1016
ENSMUSG00000049288	Lix1l	Lix1-like	219.781	199.452	0.907925	-0.139354	0.51876	0.790399	-1.10141
ENSMUSG00000042647	Acad12	acyl-Coenzyme A dehydrogenase family, member 12	760.733	690.632	0.907972	-0.139281	0.515373	0.788289	-1.10136
ENSMUSG00000002732	Fkbp7	FK506 binding protein 7	62.0118	56.2141	0.907991	-0.13925	0.576588	0.825442	-1.10133
ENSMUSG00000047746	Fbxo40	F-box protein 40	388.429	352.606	0.908011	-0.139219	0.754829	0.923717	-1.10131
ENSMUSG00000063275	Hacd1	3-hydroxyacyl-CoA dehydratase 1	114.579	103.949	0.908031	-0.139187	0.683801	0.888655	-1.10128
ENSMUSG00000026563	Tada1	transcriptional adaptor 1	165.499	150.22	0.908235	-0.138863	0.63356	0.861608	-1.10104
ENSMUSG00000028232	Tmem68	transmembrane protein 68	428.888	389.475	0.908317	-0.138732	0.377173	0.688224	-1.10094
ENSMUSG00000027221	Chst1	carbohydrate (keratan sulfate Gal-6) sulfotransferase 1	120.077	108.983	0.90837	-0.138649	0.852681	0.966393	-1.10087
ENSMUSG00000024525	Impa2	inositol (myo)-1(or 4)-monophosphatase 2	406.959	369.591	0.908403	-0.138596	0.463659	0.752553	-1.10083
ENSMUSG00000029352	Crybb3	crystallin, beta B3	15.1148	13.6392	0.908432	-0.138549	1	1	-1.1008
ENSMUSG00000015748	Prpf3	pre-mRNA processing factor 3	466.712	423.892	0.908447	-0.138526	0.58616	0.831061	-1.10078
ENSMUSG00000087221	BC037032	cDNA Sequence BC037032	40.7413	36.9202	0.908459	-0.138506	0.898592	0.983138	-1.10076
ENSMUSG00000085208	Brip1os	BRCA1 interacting protein C-terminal helicase 1, opposite strand	1066.44	968.743	0.908475	-0.138481	0.52175	0.791834	-1.10075
ENSMUSG00000031627	Irf2	interferon regulatory factor 2	1038	942.921	0.908491	-0.138455	0.447792	0.741973	-1.10073
ENSMUSG00000031881	Cdh16	cadherin 16	23809.8	21631.5	0.908516	-0.138416	0.45936	0.749756	-1.1007
ENSMUSG00000066438	Plekhd1	pleckstrin homology domain containing, family D (with coiled-coil domains) member 1	524.151	476.11	0.90852	-0.13841	0.57512	0.824597	-1.10069
ENSMUSG00000027778	Ift80	intraflagellar transport 80	413.713	375.792	0.908559	-0.138348	0.561288	0.814822	-1.10064
ENSMUSG00000032109	Nlrx1	NLR family member X1	380.798	345.888	0.908565	-0.138339	0.395882	0.704418	-1.10064
ENSMUSG00000018919	Tm4sf5	transmembrane 4 superfamily member 5	20.8725	18.8736	0.908613	-0.138262	0.652664	0.870397	-1.10058
ENSMUSG00000099181	Mir6905	microRNA 6905	1.79842	1.54291	0.908696	-0.13813	0.966412	1	-1.10048
ENSMUSG00000031512	Tex29	testis expressed 29	2.49036	2.1718	0.908731	-0.138075	0.870224	0.972687	-1.10044
ENSMUSG00000007035	Msh5	mutS homolog 5	67.3786	61.1403	0.908767	-0.138017	0.514897	0.787982	-1.10039
ENSMUSG00000071656	Lrrn4cl	LRRN4 C-terminal like	3.68908	3.26135	0.908781	-0.137995	1	1	-1.10037
ENSMUSG00000035941	Ibtk	inhibitor of Bruton agammaglobulinemia tyrosine kinase	1025.46	931.83	0.908784	-0.137991	0.549587	0.808333	-1.10037
ENSMUSG00000029705	Cux1	cut-like homeobox 1	3604.76	3275.96	0.908813	-0.137945	0.604336	0.844005	-1.10034
ENSMUSG00000029655	N4bp2l2	NEDD4 binding protein 2-like 2	1052	956.013	0.908849	-0.137888	0.470187	0.757678	-1.10029
ENSMUSG00000046490	Rnf222	ring finger protein 222	4.87735	4.34182	0.908881	-0.137837	0.992663	1	-1.10025
ENSMUSG00000036136	Fam110c	family with sequence similarity 110, member C	310.652	282.296	0.909015	-0.137624	0.549942	0.808511	-1.10009
ENSMUSG00000027651	Rprd1b	regulation of nuclear pre-mRNA domain containing 1B	687.844	625.196	0.909053	-0.137564	0.625827	0.857124	-1.10005
ENSMUSG00000024064	Galnt14	UDP-N-acetyl-alpha-D-galactosamine:polypeptide N-acetylgalactosaminyltransferase 14	862.966	784.401	0.909064	-0.137546	0.778432	0.933649	-1.10003
ENSMUSG00000036833	Pnpla7	patatin-like phospholipase domain containing 7	1093.78	994.24	0.909078	-0.137524	0.402037	0.709025	-1.10002
ENSMUSG00000026748	Plxdc2	plexin domain containing 2	1837.7	1670.63	0.909139	-0.137427	0.451303	0.744083	-1.09994
ENSMUSG00000043733	Ptpn11	protein tyrosine phosphatase, non-receptor type 11	2545.35	2314.05	0.909165	-0.137386	0.548601	0.807827	-1.09991
ENSMUSG00000052291	5330438D12Rik	RIKEN cDNA 5330438D12 gene	32.3477	29.3209	0.909236	-0.137273	0.63735	0.863376	-1.09982
ENSMUSG00000022253	Nadk2	NAD kinase 2, mitochondrial	1633.15	1485.08	0.909387	-0.137034	0.501373	0.778508	-1.09964
ENSMUSG00000031853	BC021891	cDNA sequence BC021891	205.622	186.902	0.9094	-0.137012	0.636235	0.863005	-1.09963
ENSMUSG00000107143	Gm42469	predicted gene 42469	13.0645	11.7907	0.909432	-0.136963	0.79151	0.93916	-1.09959
ENSMUSG00000005621	Zfp592	zinc finger protein 592	1568.66	1426.51	0.909439	-0.136952	0.538882	0.801764	-1.09958
ENSMUSG00000066568	Lsm14a	LSM14A mRNA processing body assembly factor	1825.07	1659.88	0.909537	-0.136796	0.52834	0.79524	-1.09946
ENSMUSG00000041757	Plekha6	pleckstrin homology domain containing, family A member 6	2970.62	2701.8	0.909538	-0.136794	0.641929	0.865138	-1.09946
ENSMUSG00000030304	Ergic2	ERGIC and golgi 2	723.883	658.355	0.909603	-0.136692	0.539735	0.802346	-1.09938
ENSMUSG00000030126	Tmcc1	transmembrane and coiled coil domains 1	500.386	455.065	0.909609	-0.136682	0.525319	0.793293	-1.09937
ENSMUSG00000050812	AI314180	expressed sequence AI314180	2430.07	2210.35	0.90962	-0.136664	0.506472	0.782304	-1.09936
ENSMUSG00000074825	Itpripl1	inositol 1,4,5-triphosphate receptor interacting protein-like 1	421.272	383.108	0.90962	-0.136664	0.448699	0.742434	-1.09936
ENSMUSG00000045411	2410002F23Rik	RIKEN cDNA 2410002F23 gene	667.943	607.55	0.909719	-0.136506	0.5163	0.789065	-1.09924
ENSMUSG00000044125	9530080O11Rik	RIKEN cDNA 9530080O11 gene	2.88236	2.53194	0.909742	-0.136471	1	1	-1.09921
ENSMUSG00000047090	Tmem198b	transmembrane protein 198b	129.839	118.03	0.909746	-0.136464	0.613059	0.849704	-1.09921
ENSMUSG00000043144	Aqp6	aquaporin 6	2225.26	2024.62	0.909873	-0.136264	0.758694	0.924962	-1.09906
ENSMUSG00000045983	Eif4g1	eukaryotic translation initiation factor 4, gamma 1	7582.98	6899.57	0.909888	-0.136239	0.568321	0.820219	-1.09904
ENSMUSG00000075463	4930594M22Rik	RIKEN cDNA 4930594M22 gene	12.0766	10.8986	0.909918	-0.136192	0.915285	0.990178	-1.099
ENSMUSG00000069094	Pde7a	phosphodiesterase 7A	671.174	610.651	0.909959	-0.136127	0.656343	0.872901	-1.09895
ENSMUSG00000026854	Usp20	ubiquitin specific peptidase 20	951.763	866.001	0.909985	-0.136085	0.496805	0.775015	-1.09892
ENSMUSG00000039254	Pomt1	protein-O-mannosyltransferase 1	568.815	517.581	0.910086	-0.135925	0.549081	0.808153	-1.0988
ENSMUSG00000020114	Cand1	cullin associated and neddylation disassociated 1	1772.86	1613.4	0.910102	-0.135901	0.54014	0.802534	-1.09878
ENSMUSG00000005506	Celf1	CUGBP, Elav-like family member 1	2468.53	2246.53	0.910105	-0.135896	0.509118	0.784058	-1.09877
ENSMUSG00000032611	1700102P08Rik	RIKEN cDNA 1700102P08 gene	15.9265	14.4055	0.910139	-0.135841	1	1	-1.09873
ENSMUSG00000026028	Trak2	trafficking protein, kinesin binding 2	3698.46	3366.05	0.910146	-0.13583	0.398028	0.70616	-1.09872
ENSMUSG00000046982	Tshz1	teashirt zinc finger family member 1	798.478	726.655	0.910163	-0.135803	0.562973	0.816013	-1.0987
ENSMUSG00000048550	Thnsl1	threonine synthase-like 1 (bacterial)	160.345	145.853	0.910178	-0.135779	0.704316	0.899702	-1.09869
ENSMUSG00000022507	1810013L24Rik	RIKEN cDNA 1810013L24 gene	1186.1	1079.49	0.910193	-0.135756	0.513142	0.786797	-1.09867
ENSMUSG00000061175	Fnip2	folliculin interacting protein 2	1383.07	1258.79	0.910207	-0.135733	0.501357	0.778508	-1.09865
ENSMUSG00000027386	Fbln7	fibulin 7	65.994	59.9793	0.910221	-0.135712	0.720733	0.908414	-1.09863
ENSMUSG00000099579	1700120K04Rik	RIKEN cDNA 1700120K04 gene	12.3476	11.1495	0.910241	-0.13568	0.820232	0.952371	-1.09861
ENSMUSG00000028949	Smarcd3	SWI/SNF related, matrix associated, actin dependent regulator of chromatin, subfamily d, member 3	138.096	125.612	0.910249	-0.135667	0.529635	0.795551	-1.0986
ENSMUSG00000057329	Bcl2	B cell leukemia/lymphoma 2	690.525	628.578	0.91042	-0.135396	0.431075	0.730354	-1.09839
ENSMUSG00000020251	Glt8d2	glycosyltransferase 8 domain containing 2	2.12813	1.84794	0.91043	-0.13538	1	1	-1.09838
ENSMUSG00000071302	2610044O15Rik8	RIKEN cDNA 2610044O15 gene	207.718	189.04	0.910512	-0.13525	0.446732	0.740839	-1.09828
ENSMUSG00000041341	Atg2b	autophagy related 2B	1046.1	952.401	0.910519	-0.135239	0.622716	0.855423	-1.09827
ENSMUSG00000043999	Gpr75	G protein-coupled receptor 75	2.42154	2.11556	0.910572	-0.135155	0.945236	1	-1.09821
ENSMUSG00000041406	BC055324	cDNA sequence BC055324	47.7828	43.4216	0.9106	-0.13511	0.824776	0.953964	-1.09818
ENSMUSG00000020007	Il20ra	interleukin 20 receptor, alpha	1.48679	1.26508	0.910846	-0.134722	1	1	-1.09788
ENSMUSG00000030329	Pianp	PILR alpha associated neural protein	80.7447	73.4575	0.910854	-0.134708	0.597329	0.838891	-1.09787
ENSMUSG00000028457	Atp8b5	ATPase, class I, type 8B, member 5	19.8749	18.016	0.910951	-0.134554	0.663801	0.876729	-1.09775
ENSMUSG00000075033	Nxpe3	neurexophilin and PC-esterase domain family, member 3	424.769	386.874	0.910996	-0.134483	0.417939	0.721212	-1.0977
ENSMUSG00000023909	Paqr4	progestin and adipoQ receptor family member IV	83.5355	76.0119	0.911001	-0.134475	0.805226	0.944913	-1.09769
ENSMUSG00000021687	Scamp1	secretory carrier membrane protein 1	1209.55	1101.84	0.911025	-0.134438	0.490493	0.771169	-1.09766
ENSMUSG00000026027	Stradb	STE20-related kinase adaptor beta	614.821	560.168	0.911252	-0.134078	0.612477	0.849513	-1.09739
ENSMUSG00000002900	Lamb1	laminin B1	3862.53	3519.75	0.911279	-0.134035	0.475096	0.761259	-1.09736
ENSMUSG00000020541	Tom1l1	target of myb1-like 1 (chicken)	430.554	392.272	0.911293	-0.134013	0.479217	0.764014	-1.09734
ENSMUSG00000073759	4933407E24Rik	RIKEN cDNA 4933407E24 gene	2.24569	1.95817	0.911415	-0.133819	1	1	-1.09719
ENSMUSG00000039488	Cntn5	contactin 5	16.0649	14.5545	0.911496	-0.133692	0.967211	1	-1.0971
ENSMUSG00000042251	Pm20d1	peptidase M20 domain containing 1	1352.74	1232.99	0.911543	-0.133618	0.420519	0.722757	-1.09704
ENSMUSG00000022828	Gtf2e1	general transcription factor II E, polypeptide 1 (alpha subunit)	260.949	237.786	0.911575	-0.133566	0.724174	0.909398	-1.097
ENSMUSG00000035770	Dync1li2	dynein, cytoplasmic 1 light intermediate chain 2	1880.32	1713.98	0.911585	-0.133551	0.457253	0.748398	-1.09699
ENSMUSG00000034055	Phka1	phosphorylase kinase alpha 1	413.24	376.632	0.911626	-0.133487	0.51767	0.790049	-1.09694
ENSMUSG00000052236	Gm9871	predicted gene 9871	6.41282	5.7579	0.911651	-0.133447	0.686858	0.890569	-1.09691
ENSMUSG00000022378	Fam49b	family with sequence similarity 49, member B	1576.51	1437.23	0.911706	-0.13336	0.434129	0.732332	-1.09685
ENSMUSG00000069622	Gm10273	predicted pseudogene 10273	6.00918	5.39054	0.911739	-0.133307	0.895929	0.982432	-1.09681
ENSMUSG00000031220	Awat2	acyl-CoA wax alcohol acyltransferase 2	9.33817	8.42576	0.911744	-0.1333	1	1	-1.0968
ENSMUSG00000107246	Gm42560	predicted gene 42560	1.4862	1.26686	0.911777	-0.133248	0.880953	0.977363	-1.09676
ENSMUSG00000024957	Kcnk4	potassium channel, subfamily K, member 4	19.0746	17.3039	0.911793	-0.133222	0.699429	0.897418	-1.09674
ENSMUSG00000101365	Gm19325	predicted gene, 19325	6.89639	6.20012	0.911824	-0.133173	0.916462	0.990348	-1.0967
ENSMUSG00000051147	Nat2	N-acetyltransferase 2 (arylamine N-acetyltransferase)	170.538	155.415	0.91184	-0.133148	0.468801	0.756329	-1.09668
ENSMUSG00000028488	Sh3gl2	SH3-domain GRB2-like 2	424.272	386.79	0.911862	-0.133113	0.428397	0.727865	-1.09666
ENSMUSG00000021747	4930452B06Rik	RIKEN cDNA 4930452B06 gene	31.1649	28.3304	0.911875	-0.133092	0.857785	0.96851	-1.09664
ENSMUSG00000032745	Gpbp1	GC-rich promoter binding protein 1	1490.29	1358.87	0.911877	-0.133088	0.492569	0.772205	-1.09664
ENSMUSG00000044952	Kctd21	potassium channel tetramerisation domain containing 21	171.683	156.471	0.911907	-0.133041	0.565552	0.818025	-1.0966
ENSMUSG00000028668	Tceb3	transcription elongation factor B (SIII), polypeptide 3	1150.41	1049	0.911924	-0.133015	0.541717	0.803174	-1.09658
ENSMUSG00000020196	Cabin1	calcineurin binding protein 1	1728.24	1575.98	0.911952	-0.13297	0.451386	0.744083	-1.09655
ENSMUSG00000029823	Luc7l2	LUC7-like 2 (S. cerevisiae)	3013.46	2748.08	0.911963	-0.132953	0.404314	0.710457	-1.09654
ENSMUSG00000087443	Ppp1r18os	protein phosphatase 1, regulatory subunit 18, opposite strand	2.1792	1.8994	0.911991	-0.132908	0.994611	1	-1.0965
ENSMUSG00000029267	Mtf2	metal response element binding transcription factor 2	321.146	292.797	0.912	-0.132895	0.5003	0.777893	-1.09649
ENSMUSG00000080877	Rpl22-ps1	ribosomal protein L22, pseudogene 1	3.85308	3.42604	0.912008	-0.132882	1	1	-1.09648
ENSMUSG00000028911	Srsf4	serine/arginine-rich splicing factor 4	297.609	271.335	0.91201	-0.132878	0.560538	0.814133	-1.09648
ENSMUSG00000106665	Gm43389	predicted gene 43389	5.32337	4.76705	0.912023	-0.132859	0.957626	1	-1.09646
ENSMUSG00000064225	Paqr9	progestin and adipoQ receptor family member IX	1054.91	962.018	0.912029	-0.132848	0.774763	0.931698	-1.09646
ENSMUSG00000021485	Mxd3	Max dimerization protein 3	14.9758	13.5705	0.912036	-0.132837	0.990632	1	-1.09645
ENSMUSG00000004631	Sgce	sarcoglycan, epsilon	186.558	170.062	0.912047	-0.13282	0.568511	0.820297	-1.09643
ENSMUSG00000054387	Mdm4	transformed mouse 3T3 cell double minute 4	2599.52	2370.82	0.912055	-0.132807	0.435368	0.732987	-1.09643
ENSMUSG00000032292	Nr2e3	nuclear receptor subfamily 2, group E, member 3	3.10808	2.74735	0.912191	-0.132592	0.710814	0.903171	-1.09626
ENSMUSG00000037419	Endod1	endonuclease domain containing 1	720.295	656.959	0.912192	-0.13259	0.609061	0.846986	-1.09626
ENSMUSG00000101174	Hoxd4	homeobox D4	111.649	101.762	0.912236	-0.132522	0.580491	0.827706	-1.09621
ENSMUSG00000006932	Ctnnb1	catenin (cadherin associated protein), beta 1	9542.66	8705.16	0.912245	-0.132506	0.554073	0.811289	-1.0962
ENSMUSG00000073010	Gm5127	predicted gene 5127	3.92187	3.49045	0.912345	-0.132348	0.931326	0.995706	-1.09608
ENSMUSG00000038022	Fam188b	family with sequence similarity 188, member B	223.531	203.857	0.912375	-0.132302	0.644911	0.866512	-1.09604
ENSMUSG00000035431	Sstr1	somatostatin receptor 1	2.84921	2.51205	0.912409	-0.132248	1	1	-1.096
ENSMUSG00000022987	Zfp641	zinc finger protein 641	265.311	242.003	0.912478	-0.132138	0.575879	0.82516	-1.09592
ENSMUSG00000029469	Ift81	intraflagellar transport 81	315.852	288.123	0.912486	-0.132126	0.582202	0.828816	-1.09591
ENSMUSG00000040447	Spns2	spinster homolog 2	1246.9	1137.69	0.912487	-0.132124	0.667985	0.879195	-1.09591
ENSMUSG00000103576	Gm38188	predicted gene, 38188	1.51301	1.2932	0.912532	-0.132054	1	1	-1.09585
ENSMUSG00000087626	Gm15050	predicted gene 15050	12.3524	11.1857	0.91262	-0.131914	1	1	-1.09575
ENSMUSG00000033111	3830406C13Rik	RIKEN cDNA 3830406C13 gene	512.097	467.318	0.912728	-0.131742	0.480425	0.765232	-1.09562
ENSMUSG00000051316	Taf7	TATA-box binding protein associated factor 7	293.717	267.999	0.912738	-0.131727	0.631784	0.860608	-1.0956
ENSMUSG00000051984	Sec31b	Sec31 homolog B (S. cerevisiae)	159.585	145.577	0.912766	-0.131683	0.417847	0.721212	-1.09557
ENSMUSG00000025163	Cd7	CD7 antigen	11.4722	10.3849	0.912818	-0.131602	0.811959	0.948998	-1.09551
ENSMUSG00000033257	Ttll4	tubulin tyrosine ligase-like family, member 4	1020.62	931.613	0.912872	-0.131515	0.574821	0.824396	-1.09544
ENSMUSG00000033326	Kdm4a	lysine (K)-specific demethylase 4A	1599.08	1459.76	0.912931	-0.131423	0.582447	0.8289	-1.09537
ENSMUSG00000019872	Smpdl3a	sphingomyelin phosphodiesterase, acid-like 3A	6749.72	6162.05	0.912947	-0.131396	0.567802	0.819731	-1.09535
ENSMUSG00000059486	Kbtbd2	kelch repeat and BTB (POZ) domain containing 2	717.856	655.411	0.913133	-0.131104	0.518043	0.79021	-1.09513
ENSMUSG00000025218	Poll	polymerase (DNA directed), lambda	273.663	249.824	0.913206	-0.130988	0.562207	0.815446	-1.09504
ENSMUSG00000103183	Gm37090	predicted gene, 37090	40.7007	37.0818	0.913217	-0.130971	0.559013	0.813382	-1.09503
ENSMUSG00000022371	Col14a1	collagen, type XIV, alpha 1	752.433	687.073	0.91325	-0.130919	0.597789	0.839177	-1.09499
ENSMUSG00000086401	Gm15559	predicted gene 15559	15.8167	14.3581	0.913264	-0.130896	0.767262	0.928727	-1.09497
ENSMUSG00000029767	Calu	calumenin	2590.26	2365.52	0.91327	-0.130887	0.519137	0.790399	-1.09497
ENSMUSG00000078919	Dpm1	dolichol-phosphate (beta-D) mannosyltransferase 1	129.202	117.913	0.913295	-0.130847	0.555102	0.811683	-1.09494
ENSMUSG00000023039	Krt7	keratin 7	2771.7	2531.45	0.913352	-0.130757	0.452187	0.744301	-1.09487
ENSMUSG00000024104	Fam21	family with sequence similarity 21	2237.53	2043.64	0.913389	-0.130699	0.582422	0.8289	-1.09482
ENSMUSG00000017421	Zfp207	zinc finger protein 207	2179.38	1990.63	0.913429	-0.130635	0.49499	0.774061	-1.09478
ENSMUSG00000056755	Grm7	glutamate receptor, metabotropic 7	7.95071	7.17587	0.913433	-0.13063	0.940765	0.99926	-1.09477
ENSMUSG00000021055	Esr2	estrogen receptor 2 (beta)	10.0429	9.08726	0.913459	-0.130588	0.571828	0.822506	-1.09474
ENSMUSG00000028708	Mknk1	MAP kinase-interacting serine/threonine kinase 1	1082.76	989.002	0.913491	-0.130537	0.474388	0.760595	-1.0947
ENSMUSG00000031314	Taf1	TATA-box binding protein associated factor 1	1226.62	1120.5	0.913553	-0.130439	0.558582	0.813295	-1.09463
ENSMUSG00000070720	Tmem200b	transmembrane protein 200B	98.6705	90.0586	0.913596	-0.130371	0.800245	0.942878	-1.09458
ENSMUSG00000083311	Gm5643	predicted gene 5643	4.91228	4.40162	0.913628	-0.130322	0.682225	0.88785	-1.09454
ENSMUSG00000031883	Car7	carbonic anhydrase 7	88.9168	81.154	0.913666	-0.130261	0.715779	0.906099	-1.09449
ENSMUSG00000055652	Klhl25	kelch-like 25	221.227	202.064	0.913771	-0.130095	0.65572	0.872633	-1.09437
ENSMUSG00000024940	Ltbp3	latent transforming growth factor beta binding protein 3	1228.68	1122.71	0.913822	-0.130014	0.506363	0.782304	-1.0943
ENSMUSG00000005312	Ubqln1	ubiquilin 1	2903.82	2653.84	0.913943	-0.129824	0.634597	0.862157	-1.09416
ENSMUSG00000021720	Rnf180	ring finger protein 180	121.109	110.606	0.913982	-0.129762	0.591314	0.834457	-1.09411
ENSMUSG00000042772	Smg7	Smg-7 homolog, nonsense mediated mRNA decay factor (C. elegans)	1824.86	1667.94	0.914057	-0.129644	0.710383	0.902957	-1.09402
ENSMUSG00000097208	Gm26698	predicted gene, 26698	8.88432	8.03484	0.914058	-0.129643	0.627299	0.858191	-1.09402
ENSMUSG00000026807	Ak8	adenylate kinase 8	3.90365	3.48225	0.914063	-0.129634	1	1	-1.09402
ENSMUSG00000078896	Zfp965	zinc finger protein 965	2.67184	2.35641	0.914095	-0.129583	0.902742	0.985091	-1.09398
ENSMUSG00000026024	Als2	amyotrophic lateral sclerosis 2 (juvenile)	691.443	631.978	0.914123	-0.129539	0.742614	0.918407	-1.09394
ENSMUSG00000024231	Cul2	cullin 2	727.955	665.433	0.91423	-0.129371	0.570945	0.82203	-1.09382
ENSMUSG00000079553	Kifc1	kinesin family member C1	70.3867	64.2674	0.91428	-0.129292	0.551028	0.809471	-1.09376
ENSMUSG00000052533	Nup188	nucleoporin 188	610.07	557.704	0.914305	-0.129253	0.639525	0.864239	-1.09373
ENSMUSG00000020952	Scfd1	Sec1 family domain containing 1	766.792	701.041	0.914363	-0.12916	0.589236	0.833109	-1.09366
ENSMUSG00000062646	Ganc	glucosidase, alpha; neutral C	861.85	787.985	0.914395	-0.129111	0.495806	0.77465	-1.09362
ENSMUSG00000037049	Smpd1	sphingomyelin phosphodiesterase 1, acid lysosomal	2136.51	1953.6	0.914429	-0.129056	0.504597	0.781168	-1.09358
ENSMUSG00000041460	Cacna2d4	calcium channel, voltage-dependent, alpha 2/delta subunit 4	9.62334	8.71439	0.914438	-0.129042	0.878159	0.97632	-1.09357
ENSMUSG00000037012	Hk1	hexokinase 1	4825.69	4412.86	0.914469	-0.128994	0.411949	0.716605	-1.09353
ENSMUSG00000106197	Gm42717	predicted gene 42717	6.41016	5.77693	0.914546	-0.128873	0.72871	0.911158	-1.09344
ENSMUSG00000031668	Eif2ak3	eukaryotic translation initiation factor 2 alpha kinase 3	903.15	825.917	0.91458	-0.128819	0.523435	0.792696	-1.0934
ENSMUSG00000032443	Zcwpw2	zinc finger, CW type with PWWP domain 2	6.86666	6.1951	0.914632	-0.128737	0.67717	0.884878	-1.09334
ENSMUSG00000081121	Gm12791	predicted gene 12791	6.83881	6.16983	0.914659	-0.128695	0.968491	1	-1.0933
ENSMUSG00000049115	Agtr1a	angiotensin II receptor, type 1a	872.546	798.008	0.914672	-0.128674	0.905975	0.98648	-1.09329
ENSMUSG00000073968	Trim68	tripartite motif-containing 68	195.554	178.789	0.914704	-0.128623	0.588144	0.832219	-1.09325
ENSMUSG00000025894	Aasdhppt	aminoadipate-semialdehyde dehydrogenase-phosphopantetheinyl transferase	477.223	436.44	0.91472	-0.128598	0.52129	0.79166	-1.09323
ENSMUSG00000096789	Gm10257	predicted gene 10257	4.05238	3.62153	0.914724	-0.128591	0.963916	1	-1.09323
ENSMUSG00000101037	Gm28424	predicted gene 28424	10.3197	9.35529	0.914804	-0.128466	1	1	-1.09313
ENSMUSG00000095362	Gm14325	predicted gene 14325	182.725	167.076	0.91482	-0.128441	0.688054	0.891173	-1.09311
ENSMUSG00000026112	Coa5	cytochrome C oxidase assembly factor 5	2461.59	2251.85	0.914831	-0.128423	0.583526	0.829687	-1.0931
ENSMUSG00000097168	C230088H06Rik	RIKEN cDNA C230088H06 gene	1.50863	1.29498	0.914835	-0.128417	0.879426	0.976765	-1.09309
ENSMUSG00000078429	Ctdsp2	CTD (carboxy-terminal domain, RNA polymerase II, polypeptide A) small phosphatase 2	3789.77	3467.02	0.914859	-0.128379	0.456548	0.747821	-1.09306
ENSMUSG00000085110	Gm13920	predicted gene 13920	1.19496	1.0081	0.914869	-0.128363	0.939777	0.999251	-1.09305
ENSMUSG00000007458	M6pr	mannose-6-phosphate receptor, cation dependent	4888.93	4472.81	0.914901	-0.128312	0.493131	0.77238	-1.09301
ENSMUSG00000103670	Gm37622	predicted gene, 37622	11.6141	10.5408	0.914916	-0.12829	0.74734	0.920016	-1.093
ENSMUSG00000000530	Acvrl1	activin A receptor, type II-like 1	1561.31	1428.38	0.914918	-0.128286	0.441002	0.736191	-1.09299
ENSMUSG00000030104	Edem1	ER degradation enhancer, mannosidase alpha-like 1	2605.36	2383.63	0.914929	-0.128269	0.527765	0.79478	-1.09298
ENSMUSG00000024846	Cst6	cystatin E/M	2.23322	1.95817	0.91493	-0.128267	1	1	-1.09298
ENSMUSG00000029193	Cckar	cholecystokinin A receptor	712.638	651.974	0.914992	-0.128168	0.673206	0.882438	-1.09291
ENSMUSG00000048612	Myof	myoferlin	1857.15	1699.23	0.915016	-0.128132	0.560815	0.814419	-1.09288
ENSMUSG00000075296	Aldh3b2	aldehyde dehydrogenase 3 family, member B2	4.79927	4.30642	0.915016	-0.128131	0.716357	0.906371	-1.09288
ENSMUSG00000029387	Gtf2h3	general transcription factor IIH, polypeptide 3	329.17	301.158	0.915159	-0.127905	0.574062	0.823891	-1.09271
ENSMUSG00000024581	Napg	N-ethylmaleimide sensitive fusion protein attachment protein gamma	736.977	674.493	0.915331	-0.127634	0.441544	0.736429	-1.0925
ENSMUSG00000068735	Trp53i11	transformation related protein 53 inducible protein 11	399.667	365.755	0.915363	-0.127584	0.788798	0.938299	-1.09246
ENSMUSG00000029828	4921507P07Rik	RIKEN cDNA 4921507P07 gene	15.481	14.0861	0.915364	-0.127582	0.862338	0.971686	-1.09246
ENSMUSG00000094958	3110021N24Rik	RIKEN cDNA 3110021N24 gene	3.36463	2.99528	0.915376	-0.127564	0.789084	0.93839	-1.09245
ENSMUSG00000020668	Kif3c	kinesin family member 3C	405.301	370.923	0.915388	-0.127545	0.524358	0.793076	-1.09243
ENSMUSG00000020495	Smg8	smg-8 homolog, nonsense mediated mRNA decay factor (C. elegans)	297.488	272.237	0.915403	-0.127521	0.554898	0.811585	-1.09242
ENSMUSG00000059456	Ptk2b	PTK2 protein tyrosine kinase 2 beta	2654.66	2430.21	0.915481	-0.127398	0.438699	0.734885	-1.09232
ENSMUSG00000048538	Gm9826	predicted gene 9826	15.8753	14.4497	0.915525	-0.127328	0.872592	0.972903	-1.09227
ENSMUSG00000086728	Man2c1os	mannosidase, alpha, class 2C, member 1, opposite strand	9.89379	8.97397	0.915565	-0.127266	0.826838	0.954606	-1.09222
ENSMUSG00000057706	Mex3b	mex3 RNA binding family member B	96.8162	88.5594	0.915589	-0.127229	0.786541	0.937525	-1.09219
ENSMUSG00000001027	Scn4a	sodium channel, voltage-gated, type IV, alpha	30.8291	28.1426	0.915595	-0.127219	0.950464	1	-1.09219
ENSMUSG00000042272	Sestd1	SEC14 and spectrin domains 1	2427.18	2222.29	0.91562	-0.12718	0.517839	0.790133	-1.09216
ENSMUSG00000030815	Phkg2	phosphorylase kinase, gamma 2 (testis)	408.58	374.066	0.915733	-0.127002	0.529053	0.795436	-1.09202
ENSMUSG00000031865	Dctn1	dynactin 1	2640.85	2418.23	0.915733	-0.127001	0.599094	0.840408	-1.09202
ENSMUSG00000030870	Ubfd1	ubiquitin family domain containing 1	927.327	849.112	0.915745	-0.126982	0.544205	0.80438	-1.09201
ENSMUSG00000000001	Gnai3	guanine nucleotide binding protein (G protein), alpha inhibiting 3	2339.31	2142.15	0.915754	-0.126969	0.579506	0.826872	-1.092
ENSMUSG00000027324	Rpusd2	RNA pseudouridylate synthase domain containing 2	66.2165	60.5557	0.915782	-0.126924	0.812066	0.949017	-1.09196
ENSMUSG00000050947	Amigo1	adhesion molecule with Ig like domain 1	478.622	438.242	0.915809	-0.126882	0.446202	0.740258	-1.09193
ENSMUSG00000046101	Mcmdc2	minichromosome maintenance domain containing 2	6.09415	5.49756	0.915903	-0.126734	1	1	-1.09182
ENSMUSG00000054381	Zfp747	zinc finger protein 747	194.828	178.376	0.915985	-0.126605	0.662222	0.876094	-1.09172
ENSMUSG00000030592	Ryr1	ryanodine receptor 1, skeletal muscle	48.4829	44.326	0.915994	-0.12659	0.92767	0.994623	-1.09171
ENSMUSG00000021751	Acox2	acyl-Coenzyme A oxidase 2, branched chain	712.515	652.657	0.916108	-0.126411	0.730634	0.912162	-1.09157
ENSMUSG00000037347	Chst7	carbohydrate (N-acetylglucosamino) sulfotransferase 7	193.661	177.335	0.916132	-0.126372	0.576087	0.825296	-1.09155
ENSMUSG00000007850	Hnrnph1	heterogeneous nuclear ribonucleoprotein H1	5752.27	5269.85	0.916148	-0.126348	0.506561	0.782304	-1.09153
ENSMUSG00000036473	Tbc1d24	TBC1 domain family, member 24	379.778	347.86	0.916175	-0.126304	0.583262	0.829415	-1.09149
ENSMUSG00000041859	Mcm3	minichromosome maintenance complex component 3	426.971	391.132	0.916259	-0.126173	0.620943	0.854855	-1.09139
ENSMUSG00000026229	Psmd1	proteasome (prosome, macropain) 26S subunit, non-ATPase, 1	1769.17	1620.98	0.916287	-0.126128	0.624921	0.856564	-1.09136
ENSMUSG00000033285	Wdr3	WD repeat domain 3	554.519	508.039	0.91633	-0.126061	0.507062	0.782512	-1.09131
ENSMUSG00000043155	Hpdl	4-hydroxyphenylpyruvate dioxygenase-like	25.0038	22.8281	0.916331	-0.126059	0.78229	0.936068	-1.09131
ENSMUSG00000027291	Vps39	VPS39 HOPS complex subunit	1165.93	1068.34	0.916374	-0.125991	0.471227	0.758779	-1.09126
ENSMUSG00000095654	Plscr5	phospholipid scramblase family, member 5	1.3018	1.10948	0.916446	-0.125879	0.98961	1	-1.09117
ENSMUSG00000044337	Ackr3	atypical chemokine receptor 3	694.803	636.739	0.916551	-0.125713	0.837176	0.959224	-1.09105
ENSMUSG00000106078	Gm43697	predicted gene 43697	1.84432	1.60712	0.916603	-0.125631	0.964656	1	-1.09098
ENSMUSG00000038495	Otud7b	OTU domain containing 7B	1087.05	996.329	0.916624	-0.125599	0.718058	0.907254	-1.09096
ENSMUSG00000053716	Dusp7	dual specificity phosphatase 7	419.266	384.259	0.916701	-0.125477	0.472658	0.759742	-1.09087
ENSMUSG00000047434	Xxylt1	xyloside xylosyltransferase 1	339.011	310.689	0.916701	-0.125476	0.557991	0.813257	-1.09087
ENSMUSG00000020516	Rps6kb1	ribosomal protein S6 kinase, polypeptide 1	739.856	678.145	0.916702	-0.125475	0.547399	0.80701	-1.09087
ENSMUSG00000032498	Mlh1	mutL homolog 1	324.668	297.546	0.916719	-0.125449	0.59823	0.839682	-1.09085
ENSMUSG00000022704	Qtrtd1	queuine tRNA-ribosyltransferase domain containing 1	302.223	276.977	0.916743	-0.12541	0.566071	0.818489	-1.09082
ENSMUSG00000068742	Cry2	cryptochrome 2 (photolyase-like)	390.354	357.781	0.916769	-0.12537	0.666829	0.878468	-1.09079
ENSMUSG00000036054	Sugp2	SURP and G patch domain containing 2	600.113	550.084	0.916773	-0.125364	0.534662	0.799172	-1.09078
ENSMUSG00000045624	Esf1	ESF1 nucleolar pre-rRNA processing protein homolog	379.418	347.766	0.916798	-0.125324	0.56687	0.819037	-1.09075
ENSMUSG00000034813	Grip1	glutamate receptor interacting protein 1	77.3071	70.7991	0.916892	-0.125176	1	1	-1.09064
ENSMUSG00000023274	Cd4	CD4 antigen	310.109	284.255	0.916895	-0.125171	0.529017	0.795436	-1.09064
ENSMUSG00000047866	Lonp2	lon peptidase 2, peroxisomal	1824.06	1672.59	0.917009	-0.124992	0.544161	0.80438	-1.0905
ENSMUSG00000057234	Mettl15	methyltransferase like 15	115.197	105.561	0.917072	-0.124893	0.675775	0.884018	-1.09043
ENSMUSG00000043998	Mgat2	mannoside acetylglucosaminyltransferase 2	1436.28	1317.14	0.917112	-0.12483	0.619655	0.854537	-1.09038
ENSMUSG00000030029	Lrig1	leucine-rich repeats and immunoglobulin-like domains 1	295.171	270.632	0.917146	-0.124776	0.757981	0.924747	-1.09034
ENSMUSG00000048334	Gm8258	predicted gene 8258	1.64625	1.42701	0.91715	-0.124771	1	1	-1.09033
ENSMUSG00000037997	Parp11	poly (ADP-ribose) polymerase family, member 11	356.116	326.541	0.917186	-0.124714	0.435965	0.733216	-1.09029
ENSMUSG00000041268	Dmxl2	Dmx-like 2	1010.84	927.438	0.917578	-0.124097	0.676272	0.884327	-1.08983
ENSMUSG00000025040	Fundc1	FUN14 domain containing 1	670.089	614.792	0.917602	-0.12406	0.496952	0.775077	-1.0898
ENSMUSG00000079144	A130010J15Rik	RIKEN cDNA A130010J15 gene	91.8665	84.215	0.917607	-0.124052	0.46044	0.751043	-1.08979
ENSMUSG00000025047	Pdcd11	programmed cell death 11	904.391	829.807	0.917622	-0.124027	0.548196	0.807514	-1.08977
ENSMUSG00000046062	Ppp1r15b	protein phosphatase 1, regulatory (inhibitor) subunit 15b	2382.04	2185.77	0.917637	-0.124005	0.594036	0.836291	-1.08976
ENSMUSG00000084771	A230072E10Rik	RIKEN cDNA A230072E10 gene	5.05185	4.55366	0.91768	-0.123938	1	1	-1.0897
ENSMUSG00000084964	Gm15503	predicted gene 15503	7.57534	6.87001	0.91775	-0.123827	0.58514	0.830383	-1.08962
ENSMUSG00000063760	Rnf217	ring finger protein 217	194.054	178.023	0.917812	-0.12373	0.70213	0.898598	-1.08955
ENSMUSG00000000374	Trappc10	trafficking protein particle complex 10	1546.81	1419.62	0.917829	-0.123703	0.615737	0.851718	-1.08953
ENSMUSG00000026615	Eprs	glutamyl-prolyl-tRNA synthetase	2014.91	1849.3	0.917844	-0.123679	0.656508	0.872988	-1.08951
ENSMUSG00000054901	Arhgef33	Rho guanine nucleotide exchange factor (GEF) 33	9.76972	8.88555	0.917903	-0.123587	0.652118	0.869975	-1.08944
ENSMUSG00000007080	Pole	polymerase (DNA directed), epsilon	99.2364	91.0129	0.917959	-0.123499	0.659095	0.874479	-1.08937
ENSMUSG00000029651	Mtus2	microtubule associated tumor suppressor candidate 2	15.3298	13.9905	0.917988	-0.123452	0.782748	0.936345	-1.08934
ENSMUSG00000000916	Nsun5	NOL1/NOP2/Sun domain family, member 5	200.215	183.739	0.918117	-0.12325	0.645104	0.866536	-1.08919
ENSMUSG00000024750	Zfand5	zinc finger, AN1-type domain 5	3486.62	3201.07	0.918123	-0.123241	0.631123	0.860431	-1.08918
ENSMUSG00000036466	Megf11	multiple EGF-like-domains 11	17.1368	15.6521	0.91814	-0.123214	0.757944	0.924747	-1.08916
ENSMUSG00000025423	Pias2	protein inhibitor of activated STAT 2	1386.82	1273.27	0.918184	-0.123145	0.449602	0.743157	-1.08911
ENSMUSG00000029676	Pot1a	protection of telomeres 1A	324.407	297.791	0.918207	-0.123109	0.561766	0.815076	-1.08908
ENSMUSG00000050148	Ubqln2	ubiquilin 2	804.886	739.002	0.918247	-0.123046	0.519242	0.790465	-1.08903
ENSMUSG00000004270	Lpcat3	lysophosphatidylcholine acyltransferase 3	1835.3	1685.23	0.918275	-0.123002	0.610536	0.847918	-1.089
ENSMUSG00000024286	Ccny	cyclin Y	1836.81	1686.72	0.918329	-0.122917	0.541662	0.803174	-1.08893
ENSMUSG00000006570	Defb2	defensin beta 2	12.5651	11.4577	0.918366	-0.122858	0.787767	0.937904	-1.08889
ENSMUSG00000058331	Zfp85	zinc finger protein 85	55.2926	50.6973	0.918367	-0.122857	0.636458	0.863028	-1.08889
ENSMUSG00000087371	Gm15541	predicted gene 15541	7.24431	6.5716	0.918403	-0.1228	0.834708	0.957617	-1.08885
ENSMUSG00000042520	Ubap2l	ubiquitin-associated protein 2-like	2637.61	2422.42	0.918445	-0.122734	0.632378	0.860679	-1.0888
ENSMUSG00000030737	Slco2b1	solute carrier organic anion transporter family, member 2b1	1613.01	1481.39	0.918448	-0.122731	0.536803	0.800733	-1.08879
ENSMUSG00000034312	Iqsec1	IQ motif and Sec7 domain 1	2807.46	2578.58	0.918502	-0.122646	0.689651	0.892068	-1.08873
ENSMUSG00000050132	Sarm1	sterile alpha and HEAT/Armadillo motif containing 1	17.3975	15.8995	0.918579	-0.122524	0.78098	0.935475	-1.08864
ENSMUSG00000040907	Atp1a3	ATPase, Na+/K+ transporting, alpha 3 polypeptide	300.764	276.203	0.918609	-0.122477	0.810785	0.948056	-1.0886
ENSMUSG00000085039	Gm15927	predicted gene 15927	15.2154	13.8958	0.918622	-0.122456	0.863924	0.971788	-1.08859
ENSMUSG00000024151	Msh2	mutS homolog 2	538.971	495.031	0.918626	-0.12245	0.498262	0.776243	-1.08858
ENSMUSG00000033253	Szt2	seizure threshold 2	1176.8	1080.98	0.918645	-0.12242	0.527198	0.794229	-1.08856
ENSMUSG00000028557	Rnf11	ring finger protein 11	2169.78	1993.19	0.918653	-0.122409	0.585032	0.830383	-1.08855
ENSMUSG00000021179	Nrde2	nrde-2 necessary for RNA interference, domain containing	437.155	401.542	0.918721	-0.122302	0.542282	0.803419	-1.08847
ENSMUSG00000026739	Bmi1	Bmi1 polycomb ring finger oncogene	939.162	862.804	0.918783	-0.122204	0.559101	0.813409	-1.0884
ENSMUSG00000087222	E030042O20Rik	RIKEN cDNA E030042O20 gene	30.4889	27.9317	0.91879	-0.122193	0.79485	0.940564	-1.08839
ENSMUSG00000055717	Slain1	SLAIN motif family, member 1	92.0027	84.4507	0.918798	-0.122181	0.7481	0.920248	-1.08838
ENSMUSG00000001424	Snd1	staphylococcal nuclease and tudor domain containing 1	1986.63	1825.25	0.918807	-0.122166	0.608571	0.846449	-1.08837
ENSMUSG00000035829	Ppp1r26	protein phosphatase 1, regulatory subunit 26	162.254	149.006	0.918851	-0.122098	0.494925	0.774045	-1.08832
ENSMUSG00000037458	Azin1	antizyme inhibitor 1	3082.11	2832.27	0.918964	-0.121919	0.603256	0.843131	-1.08818
ENSMUSG00000036918	Ttc7	tetratricopeptide repeat domain 7	1776.77	1632.73	0.918976	-0.1219	0.576576	0.825442	-1.08817
ENSMUSG00000104664	Gm35570	predicted gene, 35570	6.93145	6.28919	0.919023	-0.121827	0.97415	1	-1.08811
ENSMUSG00000004768	Rab23	RAB23, member RAS oncogene family	260.428	239.265	0.919049	-0.121786	0.56419	0.816741	-1.08808
ENSMUSG00000024924	Vldlr	very low density lipoprotein receptor	1394.07	1281.23	0.919113	-0.121686	0.605176	0.844274	-1.08801
ENSMUSG00000058799	Nap1l1	nucleosome assembly protein 1-like 1	3746.7	3443.58	0.919118	-0.121678	0.475456	0.761422	-1.088
ENSMUSG00000087142	Gm12454	predicted gene 12454	31.4584	28.8347	0.919169	-0.121598	0.763406	0.926664	-1.08794
ENSMUSG00000020677	Ddx52	DEAD (Asp-Glu-Ala-Asp) box polypeptide 52	766.845	704.843	0.919251	-0.121469	0.618187	0.85333	-1.08784
ENSMUSG00000043648	Pld6	phospholipase D family, member 6	11.9124	10.8699	0.919262	-0.121453	0.648268	0.867574	-1.08783
ENSMUSG00000075289	Carns1	carnosine synthase 1	98.0354	90.041	0.919277	-0.121428	0.771853	0.930236	-1.08781
ENSMUSG00000032513	Gorasp1	golgi reassembly stacking protein 1	504.929	464.111	0.919321	-0.121359	0.554292	0.811289	-1.08776
ENSMUSG00000024901	Peli3	pellino 3	38.2523	35.0875	0.919373	-0.121278	0.992859	1	-1.0877
ENSMUSG00000030200	Bcl2l14	BCL2-like 14 (apoptosis facilitator)	103.174	94.7786	0.91941	-0.12122	0.624825	0.856564	-1.08765
ENSMUSG00000052221	Ppp1r36	protein phosphatase 1, regulatory subunit 36	6.82368	6.19332	0.919429	-0.121189	0.815655	0.95036	-1.08763
ENSMUSG00000027519	Rab22a	RAB22A, member RAS oncogene family	1331.65	1224.28	0.919432	-0.121185	0.57284	0.823263	-1.08763
ENSMUSG00000056832	Ttc26	tetratricopeptide repeat domain 26	191.819	176.287	0.919447	-0.121162	0.719919	0.907989	-1.08761
ENSMUSG00000035983	Gm7008	predicted gene 7008	9.98671	9.10183	0.919459	-0.121142	0.842907	0.96226	-1.0876
ENSMUSG00000028004	Npy2r	neuropeptide Y receptor Y2	1.69756	1.48049	0.91953	-0.121031	0.777732	0.93346	-1.08751
ENSMUSG00000059970	Hspa2	heat shock protein 2	210.009	193.044	0.9196	-0.120921	0.702903	0.898998	-1.08743
ENSMUSG00000043664	Tmem221	transmembrane protein 221	232.662	213.876	0.919603	-0.120917	0.472313	0.759624	-1.08743
ENSMUSG00000019831	Wasf1	WAS protein family, member 1	23.2703	21.32	0.919642	-0.120856	0.946799	1	-1.08738
ENSMUSG00000032290	Ptpn9	protein tyrosine phosphatase, non-receptor type 9	839.197	771.681	0.919643	-0.120854	0.644106	0.866322	-1.08738
ENSMUSG00000029826	Zc3hav1	zinc finger CCCH type, antiviral 1	1719.47	1581.32	0.919702	-0.120762	0.604649	0.844005	-1.08731
ENSMUSG00000028759	Hp1bp3	heterochromatin protein 1, binding protein 3	3248.61	2988.38	0.919921	-0.120419	0.500834	0.778203	-1.08705
ENSMUSG00000048126	Col6a3	collagen, type VI, alpha 3	209.952	193.065	0.919951	-0.120371	0.982594	1	-1.08701
ENSMUSG00000046949	Nqo2	NAD(P)H dehydrogenase, quinone 2	683.418	628.633	0.919954	-0.120367	0.545585	0.805484	-1.08701
ENSMUSG00000027201	Myef2	myelin basic protein expression factor 2, repressor	335.858	308.903	0.919981	-0.120324	0.607553	0.845935	-1.08698
ENSMUSG00000104245	Gm38155	predicted gene, 38155	32.3779	29.7074	0.91999	-0.120311	0.662616	0.876284	-1.08697
ENSMUSG00000069874	Irgm2	immunity-related GTPase family M member 2	1022.26	940.434	0.920035	-0.12024	0.621536	0.855066	-1.08692
ENSMUSG00000006673	Qrich1	glutamine-rich 1	1234.17	1135.43	0.920056	-0.120206	0.633606	0.861614	-1.08689
ENSMUSG00000028047	Thbs3	thrombospondin 3	68.6998	63.1279	0.920058	-0.120203	0.707453	0.901541	-1.08689
ENSMUSG00000032883	Acsl3	acyl-CoA synthetase long-chain family member 3	837.747	770.703	0.920067	-0.120189	0.528948	0.795436	-1.08688
ENSMUSG00000021115	Vrk1	vaccinia related kinase 1	429.111	394.755	0.920122	-0.120104	0.621283	0.854864	-1.08681
ENSMUSG00000039164	Naif1	nuclear apoptosis inducing factor 1	193.576	178.073	0.920325	-0.119784	0.696623	0.895334	-1.08657
ENSMUSG00000087518	Gm13561	predicted gene 13561	9.07129	8.26914	0.920352	-0.119742	0.670384	0.880252	-1.08654
ENSMUSG00000027963	Extl2	exostoses (multiple)-like 2	385.543	354.783	0.920422	-0.119632	0.500913	0.778203	-1.08646
ENSMUSG00000106617	Gm36266	predicted gene, 36266	71.5777	65.8023	0.920424	-0.119629	0.514266	0.787703	-1.08646
ENSMUSG00000071506	Tmem139	transmembrane protein 139	205.289	188.882	0.920466	-0.119564	0.708713	0.901972	-1.08641
ENSMUSG00000044562	Rasip1	Ras interacting protein 1	510.046	469.407	0.920479	-0.119543	0.749382	0.921048	-1.08639
ENSMUSG00000019861	Gopc	golgi associated PDZ and coiled-coil motif containing	848.645	781.214	0.920637	-0.119296	0.528694	0.795436	-1.0862
ENSMUSG00000059791	Nrm	nurim (nuclear envelope membrane protein)	233.051	214.494	0.920715	-0.119174	0.628791	0.859362	-1.08611
ENSMUSG00000041377	Ninj2	ninjurin 2	1.46185	1.26686	0.920795	-0.119048	0.881794	0.977523	-1.08602
ENSMUSG00000045532	C1ql1	complement component 1, q subcomponent-like 1	1.86284	1.63609	0.920798	-0.119044	0.963924	1	-1.08602
ENSMUSG00000092278	Gm8752	predicted pseudogene 8752	13.2301	12.1041	0.920873	-0.118925	0.872378	0.972882	-1.08593
ENSMUSG00000025728	Pigq	phosphatidylinositol glycan anchor biosynthesis, class Q	2738.07	2521.73	0.921017	-0.118701	0.576588	0.825442	-1.08576
ENSMUSG00000106997			22.9648	21.0748	0.921134	-0.118518	0.696518	0.895334	-1.08562
ENSMUSG00000024968	Rcor2	REST corepressor 2	39.257	36.0863	0.92124	-0.118351	0.87033	0.972687	-1.08549
ENSMUSG00000071180	Smim15	small integral membrane protein 15	719.171	662.451	0.921241	-0.118349	0.527212	0.794229	-1.08549
ENSMUSG00000023994	Nfya	nuclear transcription factor-Y alpha	1291.27	1189.55	0.921288	-0.118275	0.689916	0.892228	-1.08544
ENSMUSG00000027655	Dhx35	DEAH (Asp-Glu-Ala-His) box polypeptide 35	385.502	355.088	0.921309	-0.118242	0.609527	0.847123	-1.08541
ENSMUSG00000035776	Cd99l2	CD99 antigen-like 2	979.594	902.626	0.921509	-0.11793	0.513693	0.787234	-1.08518
ENSMUSG00000021572	Cep72	centrosomal protein 72	65.9847	60.7304	0.92156	-0.117851	0.693914	0.893693	-1.08512
ENSMUSG00000054514	Atad3aos	ATPase family, AAA domain containing 3A, opposite strand	12.131	11.1035	0.921752	-0.117549	0.758229	0.924831	-1.08489
ENSMUSG00000048012	Zfp473	zinc finger protein 473	22.6815	20.8297	0.921804	-0.117468	0.908413	0.987705	-1.08483
ENSMUSG00000085519	Gm13703	predicted gene 13703	1.69041	1.48049	0.921976	-0.117199	0.775402	0.931991	-1.08463
ENSMUSG00000001864	Aif1l	allograft inflammatory factor 1-like	5434.9	5011.4	0.922092	-0.117018	0.437303	0.733769	-1.08449
ENSMUSG00000030168	Adipor2	adiponectin receptor 2	2741.77	2528.14	0.922112	-0.116985	0.590667	0.834112	-1.08447
ENSMUSG00000074818	Pdzd7	PDZ domain containing 7	91.553	84.3463	0.922134	-0.116951	0.527518	0.794524	-1.08444
ENSMUSG00000028614	Ndc1	NDC1 transmembrane nucleoporin	272.341	251.062	0.922153	-0.116922	0.605249	0.844319	-1.08442
ENSMUSG00000025224	Gbf1	golgi-specific brefeldin A-resistance factor 1	1518.31	1400.06	0.922167	-0.1169	0.645199	0.866602	-1.0844
ENSMUSG00000028954	Nub1	negative regulator of ubiquitin-like proteins 1	866.789	799.275	0.9222	-0.116848	0.594358	0.836291	-1.08436
ENSMUSG00000041650	Pcca	propionyl-Coenzyme A carboxylase, alpha polypeptide	2570.61	2370.61	0.92223	-0.116801	0.544883	0.804813	-1.08433
ENSMUSG00000034501	Pcnx4	pecanex homolog 4	226.476	208.805	0.922317	-0.116665	0.66213	0.876089	-1.08423
ENSMUSG00000059248	Sept9	septin 9	1821.28	1679.73	0.922325	-0.116653	0.631247	0.860431	-1.08422
ENSMUSG00000027884	Clcc1	chloride channel CLIC-like 1	889.833	820.646	0.922334	-0.116638	0.537264	0.80086	-1.08421
ENSMUSG00000059895	Ptp4a3	protein tyrosine phosphatase 4a3	667.266	615.384	0.922363	-0.116594	0.727531	0.910665	-1.08417
ENSMUSG00000037415	Ranbp10	RAN binding protein 10	994.388	917.133	0.922387	-0.116556	0.538103	0.801281	-1.08414
ENSMUSG00000020919	Stat5b	signal transducer and activator of transcription 5B	1316.58	1214.39	0.922439	-0.116474	0.584366	0.830163	-1.08408
ENSMUSG00000040359	Ufl1	UFM1 specific ligase 1	679.437	626.669	0.92245	-0.116457	0.522167	0.792119	-1.08407
ENSMUSG00000106364	Gm42994	predicted gene 42994	1.8063	1.58894	0.922545	-0.116309	0.965597	1	-1.08396
ENSMUSG00000055319	Sec23ip	Sec23 interacting protein	853.126	786.971	0.922546	-0.116307	0.627236	0.858191	-1.08396
ENSMUSG00000020664	Dld	dihydrolipoamide dehydrogenase	5073.96	4680.98	0.922565	-0.116277	0.549223	0.808158	-1.08393
ENSMUSG00000061411	Nol4l	nucleolar protein 4-like	446.279	411.681	0.922647	-0.11615	0.808109	0.946687	-1.08384
ENSMUSG00000000126	Wnt9a	wingless-type MMTV integration site family, member 9A	27.6275	25.4148	0.922709	-0.116052	0.731036	0.912274	-1.08376
ENSMUSG00000089862	Umad1	UMAP1-MVP12 associated (UMA) domain containing 1	544.636	502.503	0.922782	-0.115937	0.5939	0.836159	-1.08368
ENSMUSG00000050565	Tor1aip2	torsin A interacting protein 2	2491.8	2299.44	0.922836	-0.115854	0.584903	0.830383	-1.08362
ENSMUSG00000039662	Icmt	isoprenylcysteine carboxyl methyltransferase	1498.44	1382.89	0.922939	-0.115693	0.574686	0.824375	-1.0835
ENSMUSG00000055725	Paqr3	progestin and adipoQ receptor family member III	37.2435	34.2996	0.923022	-0.115563	0.887925	0.979803	-1.0834
ENSMUSG00000090015	Gm15446	predicted gene 15446	234.295	216.187	0.923042	-0.115531	0.602639	0.842724	-1.08337
ENSMUSG00000040268	Plekha1	pleckstrin homology domain containing, family A (phosphoinositide binding specific) member 1	1977.22	1825.09	0.923097	-0.115445	0.679723	0.886323	-1.08331
ENSMUSG00000042371	Slc5a10	solute carrier family 5 (sodium/glucose cotransporter), member 10	826.287	762.672	0.923104	-0.115435	0.7646	0.927297	-1.0833
ENSMUSG00000048661	Lemd3	LEM domain containing 3	440.614	406.682	0.923164	-0.115342	0.462188	0.751762	-1.08323
ENSMUSG00000026192	Atic	5-aminoimidazole-4-carboxamide ribonucleotide formyltransferase/IMP cyclohydrolase	668.586	617.139	0.923166	-0.115338	0.580429	0.827706	-1.08323
ENSMUSG00000061533	Cep128	centrosomal protein 128	165.135	152.381	0.923233	-0.115233	0.663661	0.876703	-1.08315
ENSMUSG00000097230	Gm26853	predicted gene, 26853	1.28562	1.11037	0.923322	-0.115094	0.825266	0.954055	-1.08305
ENSMUSG00000002190	Clgn	calmegin	2.08427	1.84794	0.923377	-0.115009	1	1	-1.08298
ENSMUSG00000039065	Fam173b	family with sequence similarity 173, member B	372.189	343.635	0.923488	-0.114835	0.599796	0.840884	-1.08285
ENSMUSG00000039747	Orai2	ORAI calcium release-activated calcium modulator 2	301.783	278.621	0.923503	-0.114811	0.574903	0.824396	-1.08283
ENSMUSG00000093734	Gm25082	predicted gene, 25082	12.2991	11.2834	0.923623	-0.114624	0.679968	0.886475	-1.08269
ENSMUSG00000092131	BC050972	cDNA sequence BC050972	1.34254	1.1637	0.923657	-0.114571	1	1	-1.08265
ENSMUSG00000021051	Ppp2r5e	protein phosphatase 2, regulatory subunit B', epsilon	1256.98	1160.95	0.923663	-0.114561	0.743289	0.918642	-1.08265
ENSMUSG00000062028	Irgc1	immunity-related GTPase family, cinema 1	2.0322	1.80079	0.92368	-0.114535	1	1	-1.08263
ENSMUSG00000050079	Rspry1	ring finger and SPRY domain containing 1	695.641	642.511	0.923734	-0.114451	0.615958	0.851901	-1.08256
ENSMUSG00000039585	Myo9a	myosin IXa	1191.07	1100.22	0.923786	-0.114369	0.569667	0.82127	-1.0825
ENSMUSG00000062203	Gspt1	G1 to S phase transition 1	1574.74	1454.76	0.923857	-0.114259	0.651816	0.869846	-1.08242
ENSMUSG00000038148	Cldn16	claudin 16	168.752	155.841	0.923944	-0.114123	0.475851	0.761555	-1.08232
ENSMUSG00000066057	Gm1976	predicted gene 1976	30.9334	28.506	0.923987	-0.114056	0.862509	0.971721	-1.08227
ENSMUSG00000047022	Mipol1	mirror-image polydactyly 1	105.377	97.2918	0.923998	-0.114039	0.676747	0.884562	-1.08225
ENSMUSG00000035967	Ints6l	integrator complex subunit 6 like	1398.57	1292.33	0.924094	-0.113888	0.419005	0.721696	-1.08214
ENSMUSG00000034258	Mfsd7c	major facilitator superfamily domain containing 7C	145.433	134.319	0.924105	-0.113872	0.81547	0.95036	-1.08213
ENSMUSG00000020077	Srgn	serglycin	3694.36	3413.92	0.92411	-0.113864	0.647219	0.867069	-1.08212
ENSMUSG00000042810	Krba1	KRAB-A domain containing 1	626.402	578.789	0.92411	-0.113863	0.591487	0.834603	-1.08212
ENSMUSG00000049755	Zfp672	zinc finger protein 672	584.645	540.222	0.924146	-0.113808	0.506284	0.782304	-1.08208
ENSMUSG00000047473	Zfp30	zinc finger protein 30	195.553	180.645	0.924154	-0.113795	0.591823	0.834712	-1.08207
ENSMUSG00000059811	Atl2	atlastin GTPase 2	1029.77	951.671	0.924237	-0.113666	0.624708	0.856564	-1.08197
ENSMUSG00000042997	Nhlrc3	NHL repeat containing 3	843.218	779.3	0.924287	-0.113587	0.557573	0.813081	-1.08191
ENSMUSG00000026204	Ptprn	protein tyrosine phosphatase, receptor type, N	10.1899	9.34515	0.924504	-0.113248	0.979889	1	-1.08166
ENSMUSG00000005131	4930550C14Rik	RIKEN cDNA 4930550C14 gene	118.45	109.439	0.924564	-0.113155	0.719755	0.90798	-1.08159
ENSMUSG00000052794	1700030K09Rik	RIKEN cDNA 1700030K09 gene	146.521	135.395	0.924578	-0.113134	0.674563	0.883215	-1.08158
ENSMUSG00000053004	Hrh1	histamine receptor H1	84.9528	78.472	0.9246	-0.113099	0.597262	0.838891	-1.08155
ENSMUSG00000036282	Naa30	N(alpha)-acetyltransferase 30, NatC catalytic subunit	557.096	515.104	0.924759	-0.112851	0.485276	0.767874	-1.08136
ENSMUSG00000074748	Atxn7l3b	ataxin 7-like 3B	1804.1	1668.32	0.924782	-0.112815	0.577129	0.8258	-1.08134
ENSMUSG00000029121	Crmp1	collapsin response mediator protein 1	10.258	9.41128	0.924793	-0.112798	0.731001	0.912274	-1.08132
ENSMUSG00000085505	Gm12868	predicted gene 12868	2.90235	2.60889	0.924798	-0.11279	1	1	-1.08132
ENSMUSG00000044674	Fzd1	frizzled class receptor 1	568.403	525.584	0.924801	-0.112786	0.706959	0.901209	-1.08131
ENSMUSG00000036553	Sh3tc1	SH3 domain and tetratricopeptide repeats 1	1929.1	1784.14	0.924892	-0.112643	0.702815	0.898998	-1.08121
ENSMUSG00000018239	Zcchc10	zinc finger, CCHC domain containing 10	98.6197	91.1441	0.924958	-0.11254	0.728646	0.911158	-1.08113
ENSMUSG00000022051	Bnip3l	BCL2/adenovirus E1B interacting protein 3-like	1787.57	1653.38	0.924974	-0.112515	0.591636	0.83462	-1.08111
ENSMUSG00000026918	Brd3	bromodomain containing 3	850.169	786.353	0.925025	-0.112435	0.569702	0.82127	-1.08105
ENSMUSG00000026669	Mcm10	minichromosome maintenance 10 replication initiation factor	83.9822	77.612	0.92504	-0.112412	0.683163	0.888288	-1.08103
ENSMUSG00000016494	Cd34	CD34 antigen	924.568	855.269	0.925127	-0.112276	0.854869	0.967423	-1.08093
ENSMUSG00000036104	Rab3gap1	RAB3 GTPase activating protein subunit 1	1302.9	1205.31	0.925162	-0.112222	0.634825	0.862195	-1.08089
ENSMUSG00000044485	Klk1b11	kallikrein 1-related peptidase b11	9.57796	8.78655	0.925184	-0.112189	0.939463	0.999251	-1.08087
ENSMUSG00000016933	Plcg1	phospholipase C, gamma 1	1156.77	1070.18	0.925209	-0.112148	0.626799	0.858001	-1.08084
ENSMUSG00000024498	Tcerg1	transcription elongation regulator 1 (CA150)	821.33	759.85	0.925236	-0.112106	0.6048	0.844005	-1.0808
ENSMUSG00000061322	Dnaic1	dynein, axonemal, intermediate chain 1	5.98293	5.46216	0.925423	-0.111815	0.872406	0.972882	-1.08059
ENSMUSG00000044702	Palb2	partner and localizer of BRCA2	81.6345	75.4724	0.925429	-0.111806	0.615659	0.851716	-1.08058
ENSMUSG00000025745	Hadha	hydroxyacyl-Coenzyme A dehydrogenase/3-ketoacyl-Coenzyme A thiolase/enoyl-Coenzyme A hydratase (trifunctional protein), alpha subunit	4724.14	4371.86	0.925447	-0.111777	0.524922	0.793076	-1.08056
ENSMUSG00000056919	Cep162	centrosomal protein 162	334.822	309.798	0.925485	-0.111719	0.610288	0.847815	-1.08051
ENSMUSG00000022668	Gtpbp8	GTP-binding protein 8 (putative)	334.532	309.56	0.925576	-0.111577	0.58667	0.831186	-1.08041
ENSMUSG00000025237	Parp6	poly (ADP-ribose) polymerase family, member 6	372.282	344.524	0.925639	-0.111479	0.43619	0.733427	-1.08034
ENSMUSG00000035051	Dhx57	DEAH (Asp-Glu-Ala-Asp/His) box polypeptide 57	644.484	596.486	0.925641	-0.111475	0.555985	0.812301	-1.08033
ENSMUSG00000073639	Rab18	RAB18, member RAS oncogene family	1900.88	1759.49	0.925657	-0.11145	0.628791	0.859362	-1.08031
ENSMUSG00000093483	AA465934	expressed sequence AA465934	29.8162	27.5268	0.925707	-0.111373	0.577552	0.825907	-1.08026
ENSMUSG00000024773	Atg2a	autophagy related 2A	1287.23	1191.55	0.925727	-0.111341	0.605628	0.844619	-1.08023
ENSMUSG00000056718	Gm13199	predicted gene 13199	11.6888	10.7467	0.925753	-0.1113	0.762584	0.926183	-1.0802
ENSMUSG00000063626	Unc5d	unc-5 netrin receptor D	1.8063	1.59803	0.925783	-0.111253	0.965466	1	-1.08017
ENSMUSG00000032475	Nck1	non-catalytic region of tyrosine kinase adaptor protein 1	437.701	405.144	0.925787	-0.111247	0.606168	0.845147	-1.08016
ENSMUSG00000049892	Rasd1	RAS, dexamethasone-induced 1	873.43	808.566	0.925822	-0.111194	0.57008	0.821499	-1.08012
ENSMUSG00000104222	Gm7292	predicted gene 7292	6.00801	5.48827	0.925835	-0.111172	0.895334	0.98242	-1.08011
ENSMUSG00000038456	Dennd2a	DENN/MADD domain containing 2A	102.306	94.6506	0.925891	-0.111085	0.945927	1	-1.08004
ENSMUSG00000022416	Cacna1i	calcium channel, voltage-dependent, alpha 1I subunit	129.01	119.38	0.925934	-0.111019	0.996906	1	-1.07999
ENSMUSG00000028634	Hivep3	human immunodeficiency virus type I enhancer binding protein 3	179.58	166.208	0.925948	-0.110998	0.726038	0.910004	-1.07997
ENSMUSG00000024594	Prrc1	proline-rich coiled-coil 1	795.02	736.129	0.926019	-0.110887	0.580217	0.827546	-1.07989
ENSMUSG00000032135	Mcam	melanoma cell adhesion molecule	912.716	845.123	0.926024	-0.110878	0.759505	0.925178	-1.07989
ENSMUSG00000029110	Rnf4	ring finger protein 4	1542.57	1428.46	0.926074	-0.110801	0.671961	0.881427	-1.07983
ENSMUSG00000062638	Btnl1	butyrophilin-like 1	8.40271	7.70784	0.926098	-0.110763	0.80186	0.943343	-1.0798
ENSMUSG00000032905	Atg12	autophagy related 12	985.866	912.942	0.926106	-0.110751	0.639792	0.864239	-1.07979
ENSMUSG00000052512	Nav2	neuron navigator 2	1071.92	992.674	0.926141	-0.110696	0.823596	0.953948	-1.07975
ENSMUSG00000086472	Gm16172	predicted gene 16172	10.5023	9.65274	0.926141	-0.110696	1	1	-1.07975
ENSMUSG00000021838	Samd4	sterile alpha motif domain containing 4	144.704	133.945	0.926155	-0.110674	0.780436	0.935094	-1.07973
ENSMUSG00000073073	Gm8098	predicted gene 8098	11.1216	10.2274	0.926231	-0.110555	0.929293	0.995489	-1.07964
ENSMUSG00000025375	Aatk	apoptosis-associated tyrosine kinase	271.228	251.187	0.926383	-0.110319	0.968171	1	-1.07947
ENSMUSG00000057101	Zfp180	zinc finger protein 180	566.268	524.511	0.926388	-0.110311	0.637279	0.863372	-1.07946
ENSMUSG00000049657	Zbtb5	zinc finger and BTB domain containing 5	313.456	290.323	0.926436	-0.110236	0.599856	0.840884	-1.0794
ENSMUSG00000033276	Stk36	serine/threonine kinase 36	121.398	112.404	0.926516	-0.110111	0.660151	0.875251	-1.07931
ENSMUSG00000024726	Carnmt1	carnosine N-methyltransferase 1	274.944	254.71	0.926673	-0.109868	0.687223	0.890711	-1.07913
ENSMUSG00000021981	Cab39l	calcium binding protein 39-like	1624.37	1505.39	0.9268	-0.109671	0.55454	0.811521	-1.07898
ENSMUSG00000039210	Gpatch2	G patch domain containing 2	446.031	413.311	0.926805	-0.109663	0.620802	0.854855	-1.07898
ENSMUSG00000031101	Sash3	SAM and SH3 domain containing 3	670.561	621.43	0.926841	-0.109607	0.577401	0.825871	-1.07893
ENSMUSG00000041936	Agrn	agrin	3384	3136.6	0.926913	-0.109495	0.543718	0.804336	-1.07885
ENSMUSG00000052423	B4galt3	UDP-Gal:betaGlcNAc beta 1,4-galactosyltransferase, polypeptide 3	534.401	495.286	0.926943	-0.109447	0.567236	0.819257	-1.07881
ENSMUSG00000042901	Aida	axin interactor, dorsalization associated	671.075	621.983	0.926955	-0.109429	0.649879	0.86877	-1.0788
ENSMUSG00000041143	Tmco4	transmembrane and coiled-coil domains 4	825.872	765.572	0.927074	-0.109243	0.591624	0.83462	-1.07866
ENSMUSG00000028967	Errfi1	ERBB receptor feedback inhibitor 1	6287.29	5828.85	0.927097	-0.109208	0.963531	1	-1.07864
ENSMUSG00000026566	Mpzl1	myelin protein zero-like 1	606.32	562.047	0.9271	-0.109203	0.597693	0.839137	-1.07863
ENSMUSG00000021087	Rtn1	reticulon 1	451.177	418.216	0.927107	-0.109192	0.651866	0.869856	-1.07862
ENSMUSG00000020728	Cep112	centrosomal protein 112	81.4933	75.4819	0.927129	-0.109159	0.981567	1	-1.0786
ENSMUSG00000025280	Polr3a	polymerase (RNA) III (DNA directed) polypeptide A	599.888	556.119	0.92716	-0.10911	0.661504	0.875761	-1.07856
ENSMUSG00000044751	Gm12231	predicted gene 12231	10.0543	9.2492	0.927173	-0.10909	1	1	-1.07855
ENSMUSG00000014704	Hoxa2	homeobox A2	20.5363	18.9681	0.927182	-0.109076	0.715893	0.906152	-1.07854
ENSMUSG00000085282	Gm15663	predicted gene 15663	10.4191	9.58779	0.927203	-0.109042	0.923553	0.993354	-1.07851
ENSMUSG00000027176	Cstf3	cleavage stimulation factor, 3' pre-RNA, subunit 3	438.525	406.553	0.927257	-0.108958	0.649083	0.868122	-1.07845
ENSMUSG00000020409	Slu7	SLU7 splicing factor homolog (S. cerevisiae)	1111.42	1030.56	0.927317	-0.108865	0.571737	0.822506	-1.07838
ENSMUSG00000073988	Ttpa	tocopherol (alpha) transfer protein	108.065	100.139	0.927327	-0.10885	0.865398	0.972617	-1.07837
ENSMUSG00000036940	Kdm1a	lysine (K)-specific demethylase 1A	910.174	843.963	0.927334	-0.108839	0.682605	0.888066	-1.07836
ENSMUSG00000068740	Celsr2	cadherin, EGF LAG seven-pass G-type receptor 2	2144.62	1988.78	0.927372	-0.10878	0.670369	0.880252	-1.07832
ENSMUSG00000022724	Mina	myc induced nuclear antigen	336.105	311.636	0.927414	-0.108715	0.690861	0.892608	-1.07827
ENSMUSG00000033557	Fam20b	family with sequence similarity 20, member B	2723.44	2525.95	0.92751	-0.108566	0.570843	0.821941	-1.07816
ENSMUSG00000018398	Sept8	septin 8	774.924	718.713	0.927557	-0.108493	0.571384	0.822318	-1.0781
ENSMUSG00000024500	Ppp2r2b	protein phosphatase 2, regulatory subunit B, beta	166.919	154.759	0.927585	-0.108449	0.66344	0.876477	-1.07807
ENSMUSG00000029772	Ahcyl2	S-adenosylhomocysteine hydrolase-like 2	4699.58	4359.3	0.927608	-0.108413	0.705696	0.900453	-1.07804
ENSMUSG00000028696	Ipp	IAP promoted placental gene	278.866	258.612	0.927629	-0.108381	0.597342	0.838891	-1.07802
ENSMUSG00000034292	Traf3ip1	TRAF3 interacting protein 1	347.294	322.092	0.927643	-0.108358	0.657595	0.873499	-1.078
ENSMUSG00000047388	Atmin	ATM interactor	639.269	592.948	0.927654	-0.108341	0.622197	0.855282	-1.07799
ENSMUSG00000026571	Dcaf6	DDB1 and CUL4 associated factor 6	963.247	893.63	0.927801	-0.108112	0.644371	0.866402	-1.07782
ENSMUSG00000047230	Cldn2	claudin 2	5168.64	4795.54	0.927829	-0.108069	0.856782	0.968056	-1.07778
ENSMUSG00000038250	Usp38	ubiquitin specific peptidase 38	683.324	633.967	0.927875	-0.107998	0.64379	0.866144	-1.07773
ENSMUSG00000028126	Pip5k1a	phosphatidylinositol-4-phosphate 5-kinase, type 1 alpha	583.618	541.461	0.927889	-0.107976	0.616234	0.852062	-1.07771
ENSMUSG00000040811	Eml2	echinoderm microtubule associated protein like 2	813.245	754.616	0.927996	-0.10781	0.500295	0.777893	-1.07759
ENSMUSG00000011463	Cpb1	carboxypeptidase B1 (tissue)	2.23847	2.00532	0.928007	-0.107793	1	1	-1.07758
ENSMUSG00000038060	Dlec1	deleted in lung and esophageal cancer 1	1596.96	1481.93	0.928019	-0.107774	0.635722	0.862732	-1.07756
ENSMUSG00000092219	Gm20443	predicted gene 20443	5.78381	5.29569	0.928046	-0.107731	0.942973	0.999802	-1.07753
ENSMUSG00000027555	Car13	carbonic anhydrase 13	78.288	72.5859	0.928084	-0.107673	0.922455	0.992811	-1.07749
ENSMUSG00000032042	Srpr	signal recognition particle receptor ('docking protein')	3049.47	2830.25	0.928136	-0.107593	0.724673	0.909445	-1.07743
ENSMUSG00000070780	Rbm47	RNA binding motif protein 47	2690.06	2496.68	0.928138	-0.107588	0.549773	0.808346	-1.07743
ENSMUSG00000041530	Ago1	argonaute RISC catalytic subunit 1	1471.62	1365.86	0.92818	-0.107524	0.658536	0.873952	-1.07738
ENSMUSG00000033885	Pxk	PX domain containing serine/threonine kinase	1354.71	1257.36	0.928196	-0.107498	0.690144	0.892271	-1.07736
ENSMUSG00000052698	Tln2	talin 2	2599.87	2413.13	0.928201	-0.107491	0.719833	0.90798	-1.07735
ENSMUSG00000085129	5031425F14Rik	RIKEN cDNA 5031425F14 gene	29.9899	27.7667	0.92826	-0.107399	0.750955	0.921512	-1.07728
ENSMUSG00000071052	Rpl7a-ps5	ribosomal protein L7A, pseudogene 5	8.15652	7.50001	0.928301	-0.107335	1	1	-1.07724
ENSMUSG00000002221	Paxip1	PAX interacting (with transcription-activation domain) protein 1	636.066	590.39	0.928303	-0.107333	0.674033	0.882857	-1.07723
ENSMUSG00000023951	Vegfa	vascular endothelial growth factor A	6075	5639.7	0.928356	-0.107249	0.740531	0.917367	-1.07717
ENSMUSG00000003135	Cnot11	CCR4-NOT transcription complex, subunit 11	577.947	536.47	0.928358	-0.107246	0.681104	0.887074	-1.07717
ENSMUSG00000021395	Spin1	spindlin 1	1392.3	1292.49	0.928365	-0.107236	0.635982	0.862883	-1.07716
ENSMUSG00000079260	Tmppe	transmembrane protein with metallophosphoesterase domain	671.175	623.088	0.928461	-0.107087	0.643149	0.865879	-1.07705
ENSMUSG00000097760	6030442K20Rik	RIKEN cDNA 6030442K20 gene	8.64972	7.95946	0.928468	-0.107076	0.838653	0.960279	-1.07704
ENSMUSG00000031323	Dmrtc1a	DMRT-like family C1a	3.18021	2.88129	0.928492	-0.107039	1	1	-1.07702
ENSMUSG00000045427	Hnrnph2	heterogeneous nuclear ribonucleoprotein H2	1897	1761.28	0.928492	-0.107039	0.634219	0.861997	-1.07702
ENSMUSG00000024378	Stard4	StAR-related lipid transfer (START) domain containing 4	1660.44	1541.72	0.92854	-0.106964	0.686048	0.890081	-1.07696
ENSMUSG00000024561	Mbd1	methyl-CpG binding domain protein 1	683.178	634.344	0.928623	-0.106835	0.589745	0.833772	-1.07686
ENSMUSG00000039849	Pcif1	PDX1 C-terminal inhibiting factor 1	1155.62	1073.07	0.928631	-0.106823	0.611912	0.848943	-1.07685
ENSMUSG00000033581	Igf2bp2	insulin-like growth factor 2 mRNA binding protein 2	120.735	112.057	0.928713	-0.106696	0.940046	0.999251	-1.07676
ENSMUSG00000020661	Dnmt3a	DNA methyltransferase 3A	1985.93	1844.39	0.928767	-0.106611	0.543341	0.804028	-1.0767
ENSMUSG00000021997	Lrrc63	leucine rich repeat containing 63	4.82558	4.41067	0.928778	-0.106594	0.808407	0.946827	-1.07668
ENSMUSG00000049928	Glp2r	glucagon-like peptide 2 receptor	2.04488	1.82802	0.928779	-0.106593	0.891214	0.980566	-1.07668
ENSMUSG00000073436	Eme2	essential meiotic structure-specific endonuclease subunit 2	139.031	129.079	0.928927	-0.106364	0.753919	0.923329	-1.07651
ENSMUSG00000064210	Ano6	anoctamin 6	3284.4	3051.14	0.929001	-0.106248	0.591504	0.834603	-1.07643
ENSMUSG00000038984	Tspyl5	testis-specific protein, Y-encoded-like 5	41.5997	38.5762	0.929024	-0.106212	0.738551	0.916397	-1.0764
ENSMUSG00000099843	Gm7160	predicted gene 7160	41.6986	38.6716	0.929108	-0.106083	0.829112	0.955675	-1.0763
ENSMUSG00000098062	Gm26931	predicted gene, 26931	8.63147	7.94897	0.929138	-0.106035	0.819194	0.952068	-1.07627
ENSMUSG00000052748	Swt1	SWT1 RNA endoribonuclease homolog (S. cerevisiae)	393.307	365.402	0.92923	-0.105892	0.704525	0.899742	-1.07616
ENSMUSG00000078143	Gm17344	predicted gene, 17344	1.23882	1.08046	0.92927	-0.105831	1	1	-1.07611
ENSMUSG00000015597	Zfp318	zinc finger protein 318	1021.75	949.514	0.929369	-0.105676	0.731047	0.912274	-1.076
ENSMUSG00000032733	Snx33	sorting nexin 33	370.956	344.726	0.92948	-0.105504	0.539777	0.802351	-1.07587
ENSMUSG00000034543	Morc2a	microrchidia 2A	990.553	920.631	0.929482	-0.105501	0.657364	0.873247	-1.07587
ENSMUSG00000017861	Mybl2	myeloblastosis oncogene-like 2	48.2349	44.7646	0.929516	-0.105449	0.980249	1	-1.07583
ENSMUSG00000037020	Wdr62	WD repeat domain 62	100.994	93.8075	0.929544	-0.105405	0.683133	0.888288	-1.0758
ENSMUSG00000046836	Brox	BRO1 domain and CAAX motif containing	1349.14	1254.02	0.929546	-0.105402	0.57258	0.823055	-1.07579
ENSMUSG00000039182	AW209491	expressed sequence AW209491	312.29	290.221	0.929557	-0.105386	0.788404	0.938095	-1.07578
ENSMUSG00000018841	Rad51d	RAD51 paralog D	442.044	410.84	0.92957	-0.105365	0.525622	0.793378	-1.07577
ENSMUSG00000005410	Mcm5	minichromosome maintenance complex component 5	315.3	293.026	0.929582	-0.105347	0.593769	0.836145	-1.07575
ENSMUSG00000039852	Rere	arginine glutamic acid dipeptide (RE) repeats	3175.97	2952.42	0.929635	-0.105264	0.773567	0.931129	-1.07569
ENSMUSG00000015697	Setdb1	SET domain, bifurcated 1	1024.36	952.255	0.929682	-0.105191	0.602962	0.843005	-1.07564
ENSMUSG00000010047	Hyal2	hyaluronoglucosaminidase 2	897.004	833.875	0.9297	-0.105162	0.67853	0.885661	-1.07562
ENSMUSG00000014426	Map3k4	mitogen-activated protein kinase kinase kinase 4	1060.68	986.06	0.929714	-0.105141	0.669646	0.879897	-1.0756
ENSMUSG00000029730	Mcm7	minichromosome maintenance complex component 7	508.443	472.643	0.929727	-0.105121	0.654044	0.871467	-1.07558
ENSMUSG00000021156	Zmynd11	zinc finger, MYND domain containing 11	2343.05	2178.74	0.929901	-0.104851	0.618314	0.853391	-1.07538
ENSMUSG00000019865	Nmbr	neuromedin B receptor	1.84432	1.64518	0.929986	-0.104719	0.96412	1	-1.07528
ENSMUSG00000103961	Gm36388	predicted gene, 36388	2.42016	2.18089	0.930039	-0.104636	0.944483	1	-1.07522
ENSMUSG00000000167	Pih1d2	PIH1 domain containing 2	37.051	34.389	0.930041	-0.104634	0.984985	1	-1.07522
ENSMUSG00000059975	Zfp74	zinc finger protein 74	207.132	192.571	0.930042	-0.104632	0.54274	0.803694	-1.07522
ENSMUSG00000082935	Gm7658	predicted gene 7658	3.3201	3.01797	0.930063	-0.1046	0.88856	0.98016	-1.0752
ENSMUSG00000106290	Gm43429	predicted gene 43429	19.258	17.8415	0.930078	-0.104576	0.894496	0.981918	-1.07518
ENSMUSG00000020840	Blmh	bleomycin hydrolase	1427.57	1327.69	0.930088	-0.104561	0.50469	0.781195	-1.07517
ENSMUSG00000042589	Cux2	cut-like homeobox 2	116.536	108.328	0.930169	-0.104435	0.539991	0.802496	-1.07507
ENSMUSG00000032220	Myo1e	myosin IE	1601.68	1489.78	0.93018	-0.104418	0.724988	0.909501	-1.07506
ENSMUSG00000078314	Gm14762	predicted gene 14762	3.56913	3.25052	0.930269	-0.104281	1	1	-1.07496
ENSMUSG00000034088	Hdlbp	high density lipoprotein (HDL) binding protein	6746.16	6275.78	0.930285	-0.104255	0.762124	0.926043	-1.07494
ENSMUSG00000042451	Mybph	myosin binding protein H	1.83457	1.63698	0.930294	-0.104241	0.829656	0.955692	-1.07493
ENSMUSG00000032394	Igdcc3	immunoglobulin superfamily, DCC subclass, member 3	22.8066	21.1479	0.930326	-0.104192	0.929599	0.995536	-1.07489
ENSMUSG00000032030	Cul5	cullin 5	766.539	713.086	0.930359	-0.104141	0.667799	0.879081	-1.07485
ENSMUSG00000015980	Lrrc27	leucine rich repeat containing 27	34.0872	31.6495	0.930525	-0.103884	0.832831	0.957182	-1.07466
ENSMUSG00000007812	Zfp655	zinc finger protein 655	811.014	754.619	0.930549	-0.103846	0.739216	0.916661	-1.07463
ENSMUSG00000097788	Gm16596	predicted gene, 16596	3.95473	3.61066	0.930558	-0.103832	1	1	-1.07462
ENSMUSG00000043336	Filip1l	filamin A interacting protein 1-like	1247.62	1160.93	0.930566	-0.103819	0.609553	0.847123	-1.07461
ENSMUSG00000040105	Plpp6	phospholipid phosphatase 6	667.526	621.118	0.930582	-0.103795	0.537509	0.801016	-1.0746
ENSMUSG00000030452	Nipa2	non imprinted in Prader-Willi/Angelman syndrome 2 homolog (human)	888.552	826.851	0.930638	-0.103707	0.612519	0.849513	-1.07453
ENSMUSG00000032657	Fam189b	family with sequence similarity 189, member B	194.976	181.383	0.930639	-0.103707	0.571573	0.822476	-1.07453
ENSMUSG00000085235	Gm12576	predicted gene 12576	147.886	137.566	0.930685	-0.103634	0.715579	0.906061	-1.07448
ENSMUSG00000033732	Sf3b3	splicing factor 3b, subunit 3	1713.05	1594.29	0.930716	-0.103587	0.621051	0.854855	-1.07444
ENSMUSG00000052565	Hist1h1d	histone cluster 1, H1d	25.8577	23.9982	0.930764	-0.103513	0.695803	0.894709	-1.07439
ENSMUSG00000059897	Zfp930	zinc finger protein 930	110.313	102.607	0.930775	-0.103496	0.702606	0.898929	-1.07437
ENSMUSG00000030421	Uri1	URI1, prefoldin-like chaperone	623.812	580.565	0.930784	-0.103482	0.508732	0.783909	-1.07436
ENSMUSG00000005899	Smpd4	sphingomyelin phosphodiesterase 4	708.527	659.418	0.930787	-0.103478	0.654169	0.871467	-1.07436
ENSMUSG00000026955	Sapcd2	suppressor APC domain containing 2	7.0609	6.50378	0.930886	-0.103324	0.758101	0.924791	-1.07425
ENSMUSG00000009545	Kcnq1	potassium voltage-gated channel, subfamily Q, member 1	1279.56	1191.08	0.930902	-0.103299	0.578562	0.826356	-1.07423
ENSMUSG00000049999	Ppp1r3d	protein phosphatase 1, regulatory subunit 3D	63.7412	59.2694	0.930928	-0.103258	0.809319	0.947151	-1.0742
ENSMUSG00000028920	Fbxo42	F-box protein 42	637.824	593.706	0.930938	-0.103242	0.719012	0.907464	-1.07418
ENSMUSG00000046598	Bdh1	3-hydroxybutyrate dehydrogenase, type 1	1294	1204.58	0.930949	-0.103226	0.499958	0.77777	-1.07417
ENSMUSG00000100444	C530043A13Rik	RIKEN cDNA C530043A13 gene	1.84041	1.64429	0.930955	-0.103217	1	1	-1.07417
ENSMUSG00000029369	Afm	afamin	713.321	664.025	0.930989	-0.103164	0.566378	0.818762	-1.07413
ENSMUSG00000091864	Gm17102	predicted gene 17102	7.49772	6.91182	0.931052	-0.103066	0.973852	1	-1.07405
ENSMUSG00000074811	Hps6	Hermansky-Pudlak syndrome 6	154.408	143.696	0.93107	-0.103039	0.585404	0.83049	-1.07403
ENSMUSG00000060260	Pwwp2b	PWWP domain containing 2B	195.636	182.092	0.931124	-0.102955	0.691403	0.892709	-1.07397
ENSMUSG00000036856	Wnt4	wingless-type MMTV integration site family, member 4	41.8731	38.9208	0.931139	-0.102931	0.777294	0.933276	-1.07395
ENSMUSG00000043384	Gprasp1	G protein-coupled receptor associated sorting protein 1	662.247	616.616	0.931201	-0.102836	0.54931	0.808158	-1.07388
ENSMUSG00000020577	Tspan13	tetraspanin 13	871.234	811.234	0.931211	-0.10282	0.59425	0.836291	-1.07387
ENSMUSG00000020863	Luc7l3	LUC7-like 3 (S. cerevisiae)	1913.19	1781.55	0.931234	-0.102785	0.573181	0.823263	-1.07384
ENSMUSG00000039050	Osbpl2	oxysterol binding protein-like 2	1086.22	1011.51	0.931285	-0.102705	0.579237	0.826716	-1.07379
ENSMUSG00000026509	Capn2	calpain 2	1907.6	1776.47	0.931294	-0.102692	0.558306	0.813295	-1.07378
ENSMUSG00000038611	Phrf1	PHD and ring finger domains 1	1274.72	1187.08	0.931302	-0.102678	0.665558	0.877873	-1.07376
ENSMUSG00000022332	Khdrbs3	KH domain containing, RNA binding, signal transduction associated 3	466.109	434.051	0.93137	-0.102574	0.600971	0.841574	-1.07369
ENSMUSG00000053600	Zfp472	zinc finger protein 472	112.672	104.877	0.931428	-0.102484	0.551843	0.809924	-1.07362
ENSMUSG00000027196	Alkbh3os1	alkB homolog 3, opposite strand 1	8.88692	8.20917	0.931449	-0.102451	0.776241	0.932554	-1.0736
ENSMUSG00000025823	Pdia4	protein disulfide isomerase associated 4	2328.92	2169.3	0.93149	-0.102387	0.558353	0.813295	-1.07355
ENSMUSG00000041000	Trim62	tripartite motif-containing 62	171.98	160.133	0.931515	-0.102349	0.641033	0.864663	-1.07352
ENSMUSG00000001661	Hoxc6	homeobox C6	232.61	216.639	0.931634	-0.102165	0.989419	1	-1.07338
ENSMUSG00000005615	Pcyt1a	phosphate cytidylyltransferase 1, choline, alpha isoform	1895.41	1765.79	0.931648	-0.102143	0.799605	0.942797	-1.07337
ENSMUSG00000035354	Uvrag	UV radiation resistance associated gene	976.623	909.818	0.931666	-0.102115	0.691067	0.892608	-1.07335
ENSMUSG00000040302	Rbm48	RNA binding motif protein 48	115.449	107.495	0.931695	-0.10207	0.79216	0.939312	-1.07331
ENSMUSG00000031207	Msn	moesin	10032.7	9347.81	0.931745	-0.101993	0.614517	0.850712	-1.07325
ENSMUSG00000085772	D630024D03Rik	RIKEN cDNA D630024D03 gene	360.438	335.798	0.931829	-0.101863	0.738395	0.916314	-1.07316
ENSMUSG00000000290	Itgb2	integrin beta 2	3573.39	3329.72	0.931831	-0.10186	0.597707	0.839137	-1.07316
ENSMUSG00000003644	Rps6ka1	ribosomal protein S6 kinase polypeptide 1	1456.78	1357.5	0.931899	-0.101755	0.5333	0.798174	-1.07308
ENSMUSG00000097970	Gm27028	predicted gene, 27028	25.1448	23.3668	0.931995	-0.101606	0.6884	0.89145	-1.07297
ENSMUSG00000042167	Papd4	PAP associated domain containing 4	676.931	630.834	0.932003	-0.101594	0.623456	0.855952	-1.07296
ENSMUSG00000034613	Ppm1h	protein phosphatase 1H (PP2C domain containing)	2220.58	2069.55	0.932019	-0.101568	0.681401	0.88728	-1.07294
ENSMUSG00000044595	Dnd1	DND microRNA-mediated repression inhibitor 1	20.5564	19.0911	0.932023	-0.101563	0.998315	1	-1.07294
ENSMUSG00000107066	Gm4482	predicted gene 4482	1.942	1.74202	0.932024	-0.101561	0.999075	1	-1.07293
ENSMUSG00000022257	Laptm4b	lysosomal-associated protein transmembrane 4B	1383.68	1289.57	0.932037	-0.101541	0.466024	0.754692	-1.07292
ENSMUSG00000039990	Edrf1	erythroid differentiation regulatory factor 1	522.328	486.781	0.932074	-0.101483	0.830594	0.956134	-1.07288
ENSMUSG00000033793	Atp6v1h	ATPase, H+ transporting, lysosomal V1 subunit H	2467.2	2299.55	0.932077	-0.101479	0.705213	0.900037	-1.07287
ENSMUSG00000083829	Gm2199	predicted gene 2199	1.23301	1.08135	0.932087	-0.101464	0.991676	1	-1.07286
ENSMUSG00000000826	Dnajc5	DnaJ heat shock protein family (Hsp40) member C5	2527.74	2356.07	0.932113	-0.101424	0.650619	0.869258	-1.07283
ENSMUSG00000060029	4930473A02Rik	RIKEN cDNA 4930473A02 gene	13.6604	12.6652	0.932117	-0.101417	0.778216	0.933625	-1.07283
ENSMUSG00000040725	Hnrnpul1	heterogeneous nuclear ribonucleoprotein U-like 1	2576.32	2401.57	0.932194	-0.101298	0.6487	0.867815	-1.07274
ENSMUSG00000098424	Gm27202	predicted gene 27202	115.203	107.327	0.932221	-0.101255	0.440151	0.735588	-1.07271
ENSMUSG00000031861	Lpar2	lysophosphatidic acid receptor 2	208.915	194.695	0.932258	-0.101199	0.690153	0.892271	-1.07266
ENSMUSG00000058355	Abce1	ATP-binding cassette, sub-family E (OABP), member 1	1634.21	1523.48	0.932283	-0.101161	0.709267	0.902315	-1.07264
ENSMUSG00000032280	Tle3	transducin-like enhancer of split 3	1808.3	1685.8	0.932293	-0.101144	0.758456	0.924868	-1.07262
ENSMUSG00000019878	Hsf2	heat shock factor 2	270.675	252.317	0.932426	-0.100939	0.723946	0.90934	-1.07247
ENSMUSG00000075256	Cerkl	ceramide kinase-like	22.6734	21.075	0.932483	-0.100851	0.722242	0.90903	-1.07241
ENSMUSG00000032096	Arcn1	archain 1	3739.73	3487.22	0.932498	-0.100827	0.706427	0.900807	-1.07239
ENSMUSG00000062012	Zfp13	zinc finger protein 13	84.3066	78.5505	0.932525	-0.100785	0.600232	0.841008	-1.07236
ENSMUSG00000050199	Lgr4	leucine-rich repeat-containing G protein-coupled receptor 4	2752.77	2567.09	0.932571	-0.100714	0.587924	0.832051	-1.0723
ENSMUSG00000026504	Sdccag8	serologically defined colon cancer antigen 8	399.297	372.313	0.932591	-0.100684	0.545651	0.805524	-1.07228
ENSMUSG00000043424	Eif3j2	eukaryotic translation initiation factor 3, subunit J2	13.9617	12.954	0.93265	-0.100592	0.939233	0.999213	-1.07221
ENSMUSG00000030882	Dnhd1	dynein heavy chain domain 1	231.275	215.637	0.932675	-0.100554	0.435188	0.732863	-1.07219
ENSMUSG00000042535	Gtpbp1	GTP binding protein 1	950.39	886.363	0.932702	-0.100512	0.599296	0.84055	-1.07215
ENSMUSG00000021335	Slc17a1	solute carrier family 17 (sodium phosphate), member 1	5409.79	5045.67	0.932706	-0.100506	0.822974	0.953849	-1.07215
ENSMUSG00000027828	Ssr3	signal sequence receptor, gamma	4243.42	3957.89	0.932729	-0.100469	0.608122	0.84624	-1.07212
ENSMUSG00000071855	Ccdc112	coiled-coil domain containing 112	109.702	102.264	0.932811	-0.100343	0.729654	0.911755	-1.07203
ENSMUSG00000102590	Mannr	Mecom adjacent non-protein coding RNA	6.41343	5.91558	0.932844	-0.100293	0.876515	0.975278	-1.07199
ENSMUSG00000087022	9130024F11Rik	RIKEN cDNA 9130024F11 gene	9.76762	9.04465	0.932857	-0.100272	0.721787	0.908793	-1.07198
ENSMUSG00000082152	Gm13655	predicted gene 13655	88.8063	82.778	0.932874	-0.100245	0.657312	0.873235	-1.07196
ENSMUSG00000026816	Gtf3c5	general transcription factor IIIC, polypeptide 5	421.847	393.493	0.932946	-0.100135	0.740245	0.917177	-1.07187
ENSMUSG00000022526	Zfp251	zinc finger protein 251	306.411	285.798	0.932949	-0.10013	0.509614	0.784165	-1.07187
ENSMUSG00000001095	Slc13a2	solute carrier family 13 (sodium-dependent dicarboxylate transporter), member 2	355.462	331.581	0.933004	-0.100044	0.78324	0.936348	-1.07181
ENSMUSG00000063600	Egfem1	EGF-like and EMI domain containing 1	4.65609	4.27752	0.933068	-0.099946	0.74107	0.91758	-1.07173
ENSMUSG00000004677	Myo9b	myosin IXb	2343.5	2186.59	0.933072	-0.0999397	0.50925	0.784066	-1.07173
ENSMUSG00000032058	Ppp2r1b	protein phosphatase 2, regulatory subunit A, beta	737.48	688.091	0.933121	-0.0998634	0.668006	0.879195	-1.07167
ENSMUSG00000040749	Siah1b	seven in absentia 1B	63.0421	58.761	0.933151	-0.0998169	0.768773	0.929468	-1.07164
ENSMUSG00000039485	Tspyl4	TSPY-like 4	277.463	258.859	0.93319	-0.0997568	0.546676	0.806404	-1.07159
ENSMUSG00000036091	Hyal3	hyaluronoglucosaminidase 3	22.0125	20.4756	0.933214	-0.0997199	0.904062	0.985513	-1.07157
ENSMUSG00000025701	Alox5	arachidonate 5-lipoxygenase	138.236	128.946	0.933282	-0.0996144	0.645508	0.866756	-1.07149
ENSMUSG00000066621	Tecpr1	tectonin beta-propeller repeat containing 1	1516.11	1414.97	0.933333	-0.0995363	0.664946	0.877401	-1.07143
ENSMUSG00000082226	Gm715	predicted gene 715	4.05821	3.72113	0.933359	-0.0994966	0.932151	0.995904	-1.0714
ENSMUSG00000059713	Rcan3	regulator of calcineurin 3	650.237	606.851	0.933379	-0.0994649	0.67638	0.884327	-1.07138
ENSMUSG00000044783	Hjurp	Holliday junction recognition protein	1252.67	1169.16	0.93339	-0.099448	0.516002	0.788784	-1.07136
ENSMUSG00000029438	Bcl7a	B cell CLL/lymphoma 7A	1591.87	1485.79	0.9334	-0.099432	0.694398	0.893972	-1.07135
ENSMUSG00000054675	Tmem119	transmembrane protein 119	273.499	255.25	0.93352	-0.0992476	0.620217	0.854818	-1.07121
ENSMUSG00000029345	Tfip11	tuftelin interacting protein 11	764.001	713.146	0.933522	-0.0992435	0.773349	0.931129	-1.07121
ENSMUSG00000089722	Cd300ld5	CD300 molecule like family member D5	35.9566	33.4999	0.933527	-0.0992369	0.718852	0.907464	-1.07121
ENSMUSG00000075588	Hoxb2	homeobox B2	55.9209	52.1381	0.933543	-0.0992116	0.742365	0.918407	-1.07119
ENSMUSG00000097290	1300002E11Rik	RIKEN cDNA 1300002E11 gene	351.686	328.26	0.933581	-0.0991536	0.575551	0.824871	-1.07114
ENSMUSG00000024350	Dnajc18	DnaJ heat shock protein family (Hsp40) member C18	568.174	530.379	0.933596	-0.0991294	0.663428	0.876477	-1.07113
ENSMUSG00000037410	Tbc1d2b	TBC1 domain family, member 2B	902.426	842.478	0.933644	-0.0990558	0.824019	0.953964	-1.07107
ENSMUSG00000034158	Lrrc58	leucine rich repeat containing 58	1474.87	1377.08	0.933739	-0.0989089	0.647161	0.867046	-1.07096
ENSMUSG00000092325	Gm18284	predicted gene, 18284	2.18936	1.97809	0.933759	-0.0988777	0.912049	0.98911	-1.07094
ENSMUSG00000105692	Gm43737	predicted gene 43737	112.73	105.208	0.933862	-0.0987192	0.728537	0.911086	-1.07082
ENSMUSG00000071342	Lsmem1	leucine-rich single-pass membrane protein 1	1.98939	1.7917	0.933867	-0.0987105	1	1	-1.07082
ENSMUSG00000087574	C030037D09Rik	RIKEN cDNA C030037D09 gene	92.4363	86.2619	0.933918	-0.0986315	0.804857	0.944757	-1.07076
ENSMUSG00000028410	Dnaja1	DnaJ heat shock protein family (Hsp40) member A1	5694.96	5318.74	0.933951	-0.0985812	0.7002	0.89776	-1.07072
ENSMUSG00000025157	Zdhhc16	zinc finger, DHHC domain containing 16	202.284	188.857	0.933952	-0.0985794	0.684314	0.888924	-1.07072
ENSMUSG00000034135	Sik3	SIK family kinase 3	1740.37	1625.64	0.934119	-0.0983225	0.724657	0.909445	-1.07053
ENSMUSG00000026466	Tor1aip1	torsin A interacting protein 1	2268.55	2119.11	0.934153	-0.0982688	0.536556	0.800614	-1.07049
ENSMUSG00000027439	Gzf1	GDNF-inducible zinc finger protein 1	747.211	697.965	0.934181	-0.0982259	0.628326	0.85912	-1.07046
ENSMUSG00000027495	Fam210b	family with sequence similarity 210, member B	471.565	440.473	0.934205	-0.0981882	0.74933	0.92104	-1.07043
ENSMUSG00000006342	Susd2	sushi domain containing 2	3101.83	2897.92	0.934283	-0.0980685	0.743443	0.918642	-1.07034
ENSMUSG00000026712	Mrc1	mannose receptor, C type 1	3322.69	3104.66	0.934402	-0.0978845	0.652732	0.870397	-1.0702
ENSMUSG00000070315	4930581F22Rik	RIKEN cDNA 4930581F22 gene	114.932	107.332	0.934445	-0.0978179	0.637407	0.863376	-1.07015
ENSMUSG00000090272	Mndal	myeloid nuclear differentiation antigen like	1596.22	1491.94	0.934709	-0.0974108	0.387766	0.697418	-1.06985
ENSMUSG00000032946	Rasgrp2	RAS, guanyl releasing protein 2	720.864	673.747	0.934729	-0.0973795	0.915804	0.990348	-1.06983
ENSMUSG00000002881	Nab1	Ngfi-A binding protein 1	1256.94	1174.9	0.934783	-0.0972971	0.675639	0.883999	-1.06977
ENSMUSG00000082925	Gm13135	predicted gene 13135	3.28655	3.0071	0.934806	-0.0972607	1	1	-1.06974
ENSMUSG00000071103	1700029J07Rik	RIKEN cDNA 1700029J07 gene	112.263	104.884	0.934847	-0.097198	0.769741	0.929824	-1.06969
ENSMUSG00000048924	Ccdc125	coiled-coil domain containing 125	124.451	116.281	0.934874	-0.0971565	0.643567	0.866103	-1.06966
ENSMUSG00000049047	Armcx3	armadillo repeat containing, X-linked 3	413.156	386.192	0.934892	-0.097128	0.681929	0.887706	-1.06964
ENSMUSG00000026484	Rnf2	ring finger protein 2	772.336	722.018	0.934933	-0.0970647	0.652049	0.869975	-1.0696
ENSMUSG00000032504	Pdcd6ip	programmed cell death 6 interacting protein	3661.35	3423.28	0.934996	-0.0969685	0.690506	0.892446	-1.06952
ENSMUSG00000064372	mt-Tp	mitochondrially encoded tRNA proline	5714.95	5343.54	0.935022	-0.0969283	0.507652	0.782981	-1.06949
ENSMUSG00000090206	Tepp	testis, prostate and placenta expressed	19.8481	18.4946	0.935076	-0.0968442	0.835269	0.957942	-1.06943
ENSMUSG00000027852	Nras	neuroblastoma ras oncogene	1156.27	1081.14	0.935083	-0.096833	0.647301	0.867122	-1.06942
ENSMUSG00000028059	Arhgef2	rho/rac guanine nucleotide exchange factor (GEF) 2	2540.95	2376.13	0.93516	-0.0967153	0.622629	0.855407	-1.06934
ENSMUSG00000005233	Spc25	SPC25, NDC80 kinetochore complex component, homolog (S. cerevisiae)	254.089	237.549	0.93516	-0.096715	0.822912	0.953849	-1.06934
ENSMUSG00000092741	Mir3074-1	microRNA 3074-1	8.11896	7.52804	0.935198	-0.0966558	0.784103	0.936833	-1.06929
ENSMUSG00000028124	Gclm	glutamate-cysteine ligase, modifier subunit	2246.02	2100.49	0.935237	-0.0965956	0.836535	0.958756	-1.06925
ENSMUSG00000027660	Skil	SKI-like	3361.89	3144.13	0.935248	-0.0965794	0.778042	0.933619	-1.06924
ENSMUSG00000028136	Snx27	sorting nexin family member 27	1706.04	1595.51	0.935249	-0.096577	0.673554	0.882508	-1.06923
ENSMUSG00000004630	Pcp2	Purkinje cell protein 2 (L7)	1.9917	1.79802	0.935262	-0.0965579	0.874557	0.974305	-1.06922
ENSMUSG00000029910	Mad2l1	MAD2 mitotic arrest deficient-like 1	117.189	109.543	0.935307	-0.0964882	0.853984	0.967227	-1.06917
ENSMUSG00000013973	Dedd	death effector domain-containing	105.68	98.7865	0.935384	-0.096369	0.788707	0.938293	-1.06908
ENSMUSG00000020701	Tmem132e	transmembrane protein 132E	14.0995	13.124	0.935397	-0.09635	1	1	-1.06907
ENSMUSG00000036061	Smug1	single-strand selective monofunctional uracil DNA glycosylase	288.046	269.378	0.935418	-0.0963164	0.665308	0.877783	-1.06904
ENSMUSG00000029207	Apbb2	amyloid beta (A4) precursor protein-binding, family B, member 2	862.994	807.205	0.93543	-0.0962992	0.80425	0.944366	-1.06903
ENSMUSG00000020288	Ahsa2	AHA1, activator of heat shock protein ATPase 2	289.394	270.647	0.935443	-0.0962781	0.741776	0.91814	-1.06901
ENSMUSG00000026275	Ppp1r7	protein phosphatase 1, regulatory (inhibitor) subunit 7	717.777	671.379	0.935448	-0.0962703	0.629504	0.859659	-1.06901
ENSMUSG00000019809	Pex3	peroxisomal biogenesis factor 3	515.155	481.837	0.935449	-0.0962696	0.586134	0.831061	-1.06901
ENSMUSG00000041773	Enc1	ectodermal-neural cortex 1	463.221	433.275	0.935493	-0.0962006	0.803676	0.944156	-1.06895
ENSMUSG00000051934	Spats2	spermatogenesis associated, serine-rich 2	293.896	274.878	0.935508	-0.0961784	0.725737	0.909881	-1.06894
ENSMUSG00000023064	Sncg	synuclein, gamma	132.438	123.837	0.935541	-0.096127	0.634463	0.862135	-1.0689
ENSMUSG00000025782	Taf3	TATA-box binding protein associated factor 3	487.702	456.21	0.93556	-0.0960974	0.695282	0.894373	-1.06888
ENSMUSG00000020571	Pdia6	protein disulfide isomerase associated 6	4690.38	4388.86	0.93573	-0.0958363	0.62475	0.856564	-1.06868
ENSMUSG00000002546	Golga2	golgi autoantigen, golgin subfamily a, 2	1588.97	1486.83	0.935761	-0.0957873	0.6608	0.875488	-1.06865
ENSMUSG00000005505	Kbtbd4	kelch repeat and BTB (POZ) domain containing 4	115.207	107.743	0.93577	-0.0957745	0.850732	0.965343	-1.06864
ENSMUSG00000097577	6230400D17Rik	RIKEN cDNA 6230400D17 gene	41.8335	39.0824	0.935771	-0.0957728	0.820233	0.952371	-1.06864
ENSMUSG00000027709	Mccc1	methylcrotonoyl-Coenzyme A carboxylase 1 (alpha)	2475.62	2316.59	0.935787	-0.0957478	0.641579	0.864835	-1.06862
ENSMUSG00000033697	Arhgap39	Rho GTPase activating protein 39	760.779	711.877	0.935806	-0.0957193	0.52672	0.793958	-1.0686
ENSMUSG00000032036	Kirrel3	kin of IRRE like 3 (Drosophila)	11.0876	10.3117	0.935809	-0.0957136	0.763353	0.926653	-1.06859
ENSMUSG00000062345	Serpinb2	serine (or cysteine) peptidase inhibitor, clade B, member 2	3.3658	3.08582	0.93587	-0.0956198	0.981791	1	-1.06852
ENSMUSG00000029190	D5Ertd579e	DNA segment, Chr 5, ERATO Doi 579, expressed	1353.39	1266.6	0.935922	-0.0955399	0.643793	0.866144	-1.06847
ENSMUSG00000067786	Nnat	neuronatin	32.8632	30.6957	0.935993	-0.0954301	0.847757	0.963606	-1.06838
ENSMUSG00000003934	Efnb3	ephrin B3	16.6306	15.5022	0.935994	-0.0954288	0.734709	0.914461	-1.06838
ENSMUSG00000035704	Alg8	asparagine-linked glycosylation 8 (alpha-1,3-glucosyltransferase)	239.914	224.505	0.936037	-0.095362	0.613081	0.849704	-1.06833
ENSMUSG00000021973	Micu2	mitochondrial calcium uptake 2	1436.99	1345.02	0.936046	-0.0953487	0.640416	0.864284	-1.06832
ENSMUSG00000022272	Myo10	myosin X	1984.74	1858.15	0.936249	-0.0950357	0.751319	0.921512	-1.06809
ENSMUSG00000057948	Unc13d	unc-13 homolog D (C. elegans)	400.031	374.468	0.936257	-0.0950239	0.650248	0.86893	-1.06808
ENSMUSG00000034152	Exoc3	exocyst complex component 3	1206.29	1129.4	0.936305	-0.09495	0.666978	0.878569	-1.06803
ENSMUSG00000048720	Tbc1d12	TBC1D12: TBC1 domain family, member 12	276.341	258.691	0.936361	-0.0948631	0.612939	0.849704	-1.06796
ENSMUSG00000071041	Gm15210	predicted gene 15210	5.88998	5.45218	0.936459	-0.0947121	0.896474	0.982517	-1.06785
ENSMUSG00000021635	Rad17	RAD17 checkpoint clamp loader component	436.498	408.724	0.936516	-0.0946245	0.593083	0.835806	-1.06779
ENSMUSG00000027496	Aurka	aurora kinase A	56.224	52.5925	0.93654	-0.0945881	0.904668	0.985707	-1.06776
ENSMUSG00000026991	Pkp4	plakophilin 4	6213.79	5820.33	0.93669	-0.0943572	0.628263	0.859095	-1.06759
ENSMUSG00000029228	Lnx1	ligand of numb-protein X 1	238.401	223.252	0.936722	-0.0943072	0.639196	0.864101	-1.06755
ENSMUSG00000084286	Cyp2j15-ps	cytochrome P450, family 2, subfamily j, member 15, pseudogene	2.56374	2.33827	0.936732	-0.0942916	0.866041	0.972687	-1.06754
ENSMUSG00000023017	Asic1	acid-sensing (proton-gated) ion channel 1	108.201	101.298	0.936782	-0.0942142	0.588164	0.832219	-1.06748
ENSMUSG00000033530	Ttc7b	tetratricopeptide repeat domain 7B	645.928	605.056	0.936821	-0.0941544	0.790609	0.9389	-1.06744
ENSMUSG00000037852	Cpe	carboxypeptidase E	1021.12	956.574	0.936851	-0.094109	0.754513	0.923608	-1.06741
ENSMUSG00000029376	Mthfd2l	methylenetetrahydrofolate dehydrogenase (NADP+ dependent) 2-like	105.861	99.1218	0.936935	-0.0939792	0.74132	0.917685	-1.06731
ENSMUSG00000046897	Zfp740	zinc finger protein 740	2123.8	1989.92	0.936992	-0.0938917	0.529463	0.79554	-1.06725
ENSMUSG00000041654	Slc39a11	solute carrier family 39 (metal ion transporter), member 11	413.462	387.348	0.936995	-0.093887	0.845498	0.962944	-1.06724
ENSMUSG00000095789	Nupr1l	nuclear protein transcriptional regulator 1 like	20.1057	18.776	0.937001	-0.0938772	0.797747	0.941743	-1.06723
ENSMUSG00000025558	Dock9	dedicator of cytokinesis 9	1436.15	1345.66	0.937039	-0.0938187	0.921107	0.992163	-1.06719
ENSMUSG00000022305	Lrp12	low density lipoprotein-related protein 12	388.107	363.61	0.937044	-0.0938117	0.778567	0.933649	-1.06719
ENSMUSG00000039242	B3galnt2	UDP-GalNAc:betaGlcNAc beta 1,3-galactosaminyltransferase, polypeptide 2	445.678	417.561	0.937052	-0.0937997	0.645553	0.866756	-1.06718
ENSMUSG00000027365	Trpm7	transient receptor potential cation channel, subfamily M, member 7	5458.87	5115.21	0.937057	-0.0937907	0.528862	0.795436	-1.06717
ENSMUSG00000020437	Myo1g	myosin IG	1794.12	1681.16	0.937075	-0.093764	0.69326	0.893551	-1.06715
ENSMUSG00000034226	Rhov	ras homolog family member V	103.553	96.9772	0.93711	-0.0937096	0.928765	0.995147	-1.06711
ENSMUSG00000044788	Fads6	fatty acid desaturase domain family, member 6	1330.7	1247.07	0.9372	-0.0935708	0.520044	0.790935	-1.06701
ENSMUSG00000029173	Sepsecs	Sep (O-phosphoserine) tRNA:Sec (selenocysteine) tRNA synthase	783.109	733.872	0.937207	-0.0935603	0.682651	0.88807	-1.067
ENSMUSG00000059669	Taf1b	TATA-box binding protein associated factor, RNA polymerase I, B	246.026	230.525	0.937252	-0.0934909	0.679937	0.886475	-1.06695
ENSMUSG00000043541	Casc1	cancer susceptibility candidate 1	17.4067	16.2523	0.937282	-0.0934453	0.920081	0.99158	-1.06692
ENSMUSG00000075054	Yae1d1	Yae1 domain containing 1	303.627	284.536	0.937329	-0.0933726	0.681942	0.887706	-1.06686
ENSMUSG00000037331	Larp1	La ribonucleoprotein domain family, member 1	2950.27	2765.37	0.937349	-0.0933426	0.708355	0.901972	-1.06684
ENSMUSG00000061410	Zcchc14	zinc finger, CCHC domain containing 14	1284.19	1203.72	0.937385	-0.0932868	0.800674	0.943059	-1.0668
ENSMUSG00000045817	Zfp36l2	zinc finger protein 36, C3H type-like 2	3449.95	3233.96	0.93741	-0.0932472	0.542581	0.803689	-1.06677
ENSMUSG00000037636	Slc25a43	solute carrier family 25, member 43	29.3723	27.4739	0.937496	-0.093115	0.979958	1	-1.06667
ENSMUSG00000022488	Nckap1l	NCK associated protein 1 like	4206.16	3943.39	0.937542	-0.0930452	0.621156	0.854855	-1.06662
ENSMUSG00000012535	Tnpo3	transportin 3	1386.66	1300.08	0.937608	-0.0929426	0.791954	0.939276	-1.06654
ENSMUSG00000052336	Cx3cr1	chemokine (C-X3-C motif) receptor 1	4015.77	3765.26	0.937635	-0.0929014	0.609204	0.846986	-1.06651
ENSMUSG00000103636	Gm38331	predicted gene, 38331	1.60278	1.44064	0.937707	-0.0927904	1	1	-1.06643
ENSMUSG00000030560	Ctsc	cathepsin C	9449.78	8861.19	0.937721	-0.0927696	0.629102	0.859435	-1.06642
ENSMUSG00000025510	Cd151	CD151 antigen	1853.55	1738.07	0.937729	-0.0927564	0.691454	0.892709	-1.06641
ENSMUSG00000039178	Tbc1d19	TBC1 domain family, member 19	522.888	490.296	0.937788	-0.0926655	0.771042	0.930165	-1.06634
ENSMUSG00000028293	Slc35a1	solute carrier family 35 (CMP-sialic acid transporter), member 1	907.649	851.122	0.93779	-0.0926626	0.563409	0.816206	-1.06634
ENSMUSG00000016028	Celsr1	cadherin, EGF LAG seven-pass G-type receptor 1	976.226	915.448	0.937806	-0.0926393	0.684878	0.88926	-1.06632
ENSMUSG00000035208	Slfn8	schlafen 8	676.666	634.561	0.937868	-0.0925433	0.472979	0.759926	-1.06625
ENSMUSG00000063160	Numbl	numb-like	90.3659	84.6953	0.937935	-0.0924399	0.794963	0.940564	-1.06617
ENSMUSG00000079108	Srp54b	signal recognition particle 54B	522.78	490.309	0.938007	-0.0923302	0.769766	0.929824	-1.06609
ENSMUSG00000042613	Pbxip1	pre B cell leukemia transcription factor interacting protein 1	4025.79	3776.25	0.938028	-0.0922967	0.54124	0.803026	-1.06607
ENSMUSG00000028149	Rap1gds1	RAP1, GTP-GDP dissociation stimulator 1	1588.73	1490.29	0.93808	-0.0922169	0.702838	0.898998	-1.06601
ENSMUSG00000047884	Klk9	kallikrein related-peptidase 9	1.18853	1.05323	0.938178	-0.0920662	1	1	-1.0659
ENSMUSG00000057469	E2f6	E2F transcription factor 6	375.862	352.566	0.938186	-0.0920543	0.755422	0.924023	-1.06589
ENSMUSG00000056735	A930024E05Rik	RIKEN cDNA A930024E05 gene	24.1136	22.5624	0.938236	-0.091978	0.700554	0.897859	-1.06583
ENSMUSG00000020773	Trim47	tripartite motif-containing 47	997.127	935.562	0.93832	-0.091848	0.648341	0.867616	-1.06573
ENSMUSG00000006127	Inpp5k	inositol polyphosphate 5-phosphatase K	1567.99	1471.25	0.938345	-0.0918096	0.62953	0.859659	-1.06571
ENSMUSG00000098132	Rassf10	Ras association (RalGDS/AF-6) domain family (N-terminal) member 10	41.5436	38.9207	0.938347	-0.0918063	0.692526	0.893549	-1.0657
ENSMUSG00000040111	Gramd1b	GRAM domain containing 1B	1530.36	1435.97	0.938358	-0.0917899	0.891021	0.980566	-1.06569
ENSMUSG00000029229	Chic2	cysteine-rich hydrophobic domain 2	315.816	296.308	0.938425	-0.091686	0.708058	0.901873	-1.06561
ENSMUSG00000089999	Gm6485	predicted gene 6485	8.91276	8.30371	0.938559	-0.0914804	0.854199	0.967309	-1.06546
ENSMUSG00000032782	Cntrob	centrobin, centrosomal BRCA2 interacting protein	263.051	246.83	0.93857	-0.0914638	0.582074	0.828777	-1.06545
ENSMUSG00000027255	Arfgap2	ADP-ribosylation factor GTPase activating protein 2	626.434	587.908	0.938598	-0.0914212	0.761742	0.925942	-1.06542
ENSMUSG00000018387	Shroom1	shroom family member 1	22.4917	21.0507	0.938661	-0.0913234	0.816176	0.950589	-1.06535
ENSMUSG00000085741	5430405H02Rik	RIKEN cDNA 5430405H02 gene	34.5644	32.3833	0.938672	-0.0913073	0.771924	0.930236	-1.06534
ENSMUSG00000022621	Rabl2	RAB, member RAS oncogene family-like 2	214.789	201.564	0.938714	-0.0912419	0.707765	0.901742	-1.06529
ENSMUSG00000043102	Qrfp	pyroglutamylated RFamide peptide	12.356	11.5388	0.938814	-0.0910892	1	1	-1.06517
ENSMUSG00000021282	Eif5	eukaryotic translation initiation factor 5	6219.3	5838.72	0.938816	-0.091086	0.749019	0.920876	-1.06517
ENSMUSG00000059179	Gm8991	predicted pseudogene 8991	76.9255	72.1627	0.938881	-0.0909857	0.81425	0.950055	-1.0651
ENSMUSG00000039787	Cercam	cerebral endothelial cell adhesion molecule	30.4383	28.5169	0.938883	-0.0909824	0.842158	0.961948	-1.0651
ENSMUSG00000039782	Cpeb2	cytoplasmic polyadenylation element binding protein 2	1043.15	979.387	0.938937	-0.0908996	0.761832	0.925942	-1.06503
ENSMUSG00000010554	Mettl16	methyltransferase like 16	573.184	538.131	0.93895	-0.0908792	0.695884	0.894758	-1.06502
ENSMUSG00000091507	Gm17194	predicted gene 17194	4.341	4.01496	0.938955	-0.0908716	0.926838	0.99425	-1.06501
ENSMUSG00000039903	Eva1c	eva-1 homolog C (C. elegans)	21.5271	20.1526	0.938986	-0.0908249	1	1	-1.06498
ENSMUSG00000081355	Gm15264	predicted gene 15264	1.526	1.37189	0.93899	-0.0908176	1	1	-1.06497
ENSMUSG00000063659	Zbtb18	zinc finger and BTB domain containing 18	785.233	737.315	0.939054	-0.0907205	0.611434	0.848653	-1.0649
ENSMUSG00000022382	Wnt7b	wingless-type MMTV integration site family, member 7B	107.997	101.355	0.939061	-0.0907094	0.448419	0.742149	-1.06489
ENSMUSG00000038570	Saxo2	stablizer of axonemal microtubules 2	49.1768	46.1283	0.939244	-0.0904274	0.759258	0.92505	-1.06469
ENSMUSG00000026634	Angel2	angel homolog 2 (Drosophila)	950.153	892.4	0.939281	-0.0903719	0.678197	0.885575	-1.06464
ENSMUSG00000055407	Map6	microtubule-associated protein 6	36.2617	33.9996	0.939291	-0.0903566	0.904508	0.985707	-1.06463
ENSMUSG00000099655	2310034G01Rik	RIKEN cDNA 2310034G01 gene	15.1476	14.1675	0.939307	-0.0903307	0.754099	0.923329	-1.06461
ENSMUSG00000002320	Tm9sf1	transmembrane 9 superfamily member 1	1255.9	1179.71	0.939387	-0.0902087	0.724024	0.90934	-1.06452
ENSMUSG00000054027	Nt5dc3	5'-nucleotidase domain containing 3	462.917	434.831	0.93946	-0.0900971	0.803828	0.944156	-1.06444
ENSMUSG00000026797	Stxbp1	syntaxin binding protein 1	344.851	323.928	0.939505	-0.0900278	0.646729	0.866917	-1.06439
ENSMUSG00000020115	Tbk1	TANK-binding kinase 1	969.814	911.102	0.939523	-0.0900003	0.633291	0.861491	-1.06437
ENSMUSG00000017264	Exosc10	exosome component 10	1001.67	941.06	0.939556	-0.0899486	0.70517	0.900037	-1.06433
ENSMUSG00000091144	Phf11c	PHD finger protein 11C	102.584	96.3236	0.939566	-0.089934	0.697806	0.896287	-1.06432
ENSMUSG00000086292	Gm16052	predicted gene 16052	1.19487	1.06232	0.93961	-0.0898654	1	1	-1.06427
ENSMUSG00000026698	Pigc	phosphatidylinositol glycan anchor biosynthesis, class C	355.936	334.383	0.939616	-0.0898567	0.429574	0.728863	-1.06426
ENSMUSG00000001741	Il16	interleukin 16	403.73	379.303	0.939646	-0.0898109	0.56412	0.816697	-1.06423
ENSMUSG00000071533	Pcnp	PEST proteolytic signal containing nuclear protein	1181.99	1110.62	0.939672	-0.0897715	0.630258	0.859946	-1.0642
ENSMUSG00000054519	Zfp867	zinc finger protein 867	137.737	129.373	0.939711	-0.0897113	0.610229	0.847815	-1.06416
ENSMUSG00000031310	Zmym3	zinc finger, MYM-type 3	1009.1	948.206	0.939714	-0.0897066	0.574397	0.824246	-1.06415
ENSMUSG00000100029	Gm29440	predicted gene 29440	2.60048	2.38365	0.939776	-0.0896105	1	1	-1.06408
ENSMUSG00000029227	Fip1l1	FIP1 like 1 (S. cerevisiae)	914.438	859.327	0.939799	-0.0895763	0.708463	0.901972	-1.06406
ENSMUSG00000085287	4833418N02Rik	RIKEN cDNA 4833418N02 gene	65.8044	61.7905	0.939916	-0.089397	0.826957	0.954657	-1.06393
ENSMUSG00000047648	Fbxo30	F-box protein 30	571.801	537.398	0.939939	-0.0893613	0.67956	0.886295	-1.0639
ENSMUSG00000106981	Gm45495	predicted gene 45495	68.2167	64.0609	0.939961	-0.0893275	0.687505	0.89081	-1.06387
ENSMUSG00000028619	Tceanc2	transcription elongation factor A (SII) N-terminal and central domain containing 2	376.564	353.901	0.939976	-0.0893039	0.50904	0.783996	-1.06386
ENSMUSG00000029833	Trim24	tripartite motif-containing 24	1168.88	1098.74	0.940043	-0.0892009	0.585416	0.83049	-1.06378
ENSMUSG00000034220	Gpc1	glypican 1	422.542	397.149	0.940045	-0.0891979	0.556853	0.812598	-1.06378
ENSMUSG00000019857	Asf1a	anti-silencing function 1A histone chaperone	263.64	247.78	0.940069	-0.0891614	0.758902	0.924998	-1.06375
ENSMUSG00000017670	Elmo2	engulfment and cell motility 2	1761.16	1655.62	0.940107	-0.0891026	0.729739	0.911755	-1.06371
ENSMUSG00000031513	Leprotl1	leptin receptor overlapping transcript-like 1	886.093	832.976	0.940122	-0.0890799	0.509885	0.784305	-1.06369
ENSMUSG00000035601	Trmt10b	tRNA methyltransferase 10B	175.784	165.2	0.940131	-0.0890663	0.56777	0.819731	-1.06368
ENSMUSG00000106518	Gm42759	predicted gene 42759	2.19853	2.00711	0.940153	-0.089033	0.786125	0.937458	-1.06366
ENSMUSG00000028458	Tesk1	testis specific protein kinase 1	442.883	416.318	0.940153	-0.0890324	0.764378	0.927297	-1.06366
ENSMUSG00000022412	Mief1	mitochondrial elongation factor 1	581.826	546.963	0.940183	-0.0889863	0.670474	0.880314	-1.06362
ENSMUSG00000022270	Fam134b	family with sequence similarity 134, member B	2774.16	2608.38	0.940261	-0.0888673	0.61755	0.852849	-1.06353
ENSMUSG00000064389	Gm26446	predicted gene, 26446	1.20296	1.07141	0.940286	-0.0888284	1	1	-1.06351
ENSMUSG00000046822	Slc39a3	solute carrier family 39 (zinc transporter), member 3	711.949	669.389	0.940304	-0.0888009	0.663951	0.876816	-1.06349
ENSMUSG00000020732	Rab37	RAB37, member RAS oncogene family	35.0052	32.8574	0.940348	-0.0887335	0.953667	1	-1.06344
ENSMUSG00000024942	Capn1	calpain 1	1068.76	1005.03	0.940427	-0.0886125	0.6391	0.864101	-1.06335
ENSMUSG00000074384	AI429214	expressed sequence AI429214	44.5087	41.7989	0.940455	-0.0885685	0.644501	0.866402	-1.06331
ENSMUSG00000036036	Zfp57	zinc finger protein 57	57.6882	54.1951	0.94048	-0.0885302	0.948704	1	-1.06329
ENSMUSG00000024665	Fads2	fatty acid desaturase 2	1056.05	993.242	0.940586	-0.0883689	0.99172	1	-1.06317
ENSMUSG00000054893	Zfp667	zinc finger protein 667	104.659	98.3867	0.940639	-0.0882876	0.916005	0.990348	-1.06311
ENSMUSG00000030963	Umod	uromodulin	93438.3	87893.9	0.940663	-0.0882505	0.438089	0.734578	-1.06308
ENSMUSG00000058318	Phf21a	PHD finger protein 21A	853.861	803.154	0.940684	-0.0882182	0.656179	0.872795	-1.06306
ENSMUSG00000040387	Klhl32	kelch-like 32	54.6572	51.3631	0.940814	-0.0880193	0.776832	0.933194	-1.06291
ENSMUSG00000046731	Kctd11	potassium channel tetramerisation domain containing 11	243.612	229.147	0.940865	-0.0879399	0.817872	0.951553	-1.06285
ENSMUSG00000018381	Abi3	ABI gene family, member 3	127.244	119.666	0.940908	-0.0878739	0.693763	0.893642	-1.0628
ENSMUSG00000089671	Gm16537	predicted gene 16537	1.8094	1.6434	0.940913	-0.0878671	0.915168	0.990178	-1.0628
ENSMUSG00000080783	Gm8250	predicted gene 8250	18.0812	16.9538	0.940919	-0.0878579	0.70627	0.900775	-1.06279
ENSMUSG00000022439	Parvg	parvin, gamma	766.428	721.189	0.941051	-0.0876551	0.636231	0.863005	-1.06264
ENSMUSG00000031979	Cog2	component of oligomeric golgi complex 2	751.561	707.228	0.94109	-0.0875956	0.705713	0.900453	-1.0626
ENSMUSG00000064901	Snora21	small nucleolar RNA, H/ACA box 21	3.26842	3.01708	0.941116	-0.0875562	1	1	-1.06257
ENSMUSG00000097276	4930525G20Rik	RIKEN cDNA 4930525G20 gene	18.7429	17.5809	0.941143	-0.0875139	0.949116	1	-1.06254
ENSMUSG00000044934	Zfp367	zinc finger protein 367	512.25	482.048	0.941155	-0.0874953	0.632014	0.860679	-1.06252
ENSMUSG00000010205	Raver1	ribonucleoprotein, PTB-binding 1	1181.38	1111.85	0.941191	-0.0874407	0.801635	0.943343	-1.06248
ENSMUSG00000021774	Ube2e1	ubiquitin-conjugating enzyme E2E 1	336.541	316.696	0.941207	-0.0874161	0.895082	0.98229	-1.06247
ENSMUSG00000026679	Enkur	enkurin, TRPC channel interacting protein	18.6494	17.495	0.941252	-0.0873468	0.833114	0.957274	-1.06241
ENSMUSG00000081364	Gm8595	predicted gene 8595	1.41799	1.27595	0.941257	-0.0873399	0.883076	0.978176	-1.06241
ENSMUSG00000029727	Cyp3a13	cytochrome P450, family 3, subfamily a, polypeptide 13	15.3947	14.4318	0.941267	-0.0873236	0.914363	0.990178	-1.0624
ENSMUSG00000033066	Gas7	growth arrest specific 7	707.073	665.489	0.941272	-0.0873168	0.776021	0.932514	-1.06239
ENSMUSG00000001211	Agpat3	1-acylglycerol-3-phosphate O-acyltransferase 3	6001.99	5649.63	0.941302	-0.0872704	0.657918	0.873591	-1.06236
ENSMUSG00000020817	Rabep1	rabaptin, RAB GTPase binding effector protein 1	1141.32	1074.39	0.941408	-0.0871083	0.67822	0.885575	-1.06224
ENSMUSG00000074420	Gm10693	predicted pseudogene 10693	1.9865	1.81166	0.941454	-0.087037	0.959546	1	-1.06219
ENSMUSG00000097333	Zfp87	zinc finger protein 87	140.712	132.431	0.941562	-0.0868713	0.825065	0.953964	-1.06206
ENSMUSG00000002017	Fam98a	family with sequence similarity 98, member A	776.468	731.053	0.941586	-0.0868349	0.690286	0.892387	-1.06204
ENSMUSG00000015357	Clpx	caseinolytic mitochondrial matrix peptidase chaperone subunit	1926.17	1813.6	0.941589	-0.0868308	0.797396	0.941578	-1.06203
ENSMUSG00000000049	Apoh	apolipoprotein H	61.5736	57.9205	0.941619	-0.0867845	0.846331	0.963044	-1.062
ENSMUSG00000052825	Gm9892	predicted gene 9892	5.71317	5.32179	0.9417	-0.0866603	0.94599	1	-1.06191
ENSMUSG00000029822	Osbpl3	oxysterol binding protein-like 3	1611.98	1517.98	0.941724	-0.0866232	0.75949	0.925178	-1.06188
ENSMUSG00000020827	Mink1	misshapen-like kinase 1 (zebrafish)	3486	3282.79	0.941725	-0.0866229	0.570176	0.821499	-1.06188
ENSMUSG00000020190	Mknk2	MAP kinase-interacting serine/threonine kinase 2	3747.29	3529.06	0.941778	-0.0865404	0.727845	0.910717	-1.06182
ENSMUSG00000040151	Hs2st1	heparan sulfate 2-O-sulfotransferase 1	572.097	538.762	0.941834	-0.0864548	0.648265	0.867574	-1.06176
ENSMUSG00000104706	Gm43421	predicted gene 43421	1.23972	1.10948	0.941849	-0.0864321	1	1	-1.06174
ENSMUSG00000014767	Tbp	TATA box binding protein	402.803	379.327	0.941862	-0.086413	0.696066	0.894936	-1.06173
ENSMUSG00000001240	Ramp2	receptor (calcitonin) activity modifying protein 2	305.779	287.95	0.941884	-0.0863784	0.786954	0.937688	-1.0617
ENSMUSG00000042035	Igsf3	immunoglobulin superfamily, member 3	236.995	223.167	0.941896	-0.086361	0.724111	0.909394	-1.06169
ENSMUSG00000020361	Hspa4	heat shock protein 4	3753.46	3535.39	0.941917	-0.0863283	0.785446	0.937308	-1.06166
ENSMUSG00000096847	Tmem151b	transmembrane protein 151B	70.6136	66.4597	0.941996	-0.0862072	0.799066	0.942615	-1.06158
ENSMUSG00000028015	Ctso	cathepsin O	958.016	902.421	0.94203	-0.0861558	0.783532	0.936455	-1.06154
ENSMUSG00000034522	Zfp395	zinc finger protein 395	1009.26	950.837	0.942174	-0.0859353	0.477776	0.762597	-1.06138
ENSMUSG00000024393	Prrc2a	proline-rich coiled-coil 2A	6910.32	6511	0.942222	-0.0858603	0.722025	0.908926	-1.06132
ENSMUSG00000097310	A930038B10Rik	RIKEN cDNA A930038B10 gene	12.8088	12.0111	0.942235	-0.0858409	1	1	-1.06131
ENSMUSG00000026553	Copa	coatomer protein complex subunit alpha	6581.35	6201.33	0.942266	-0.0857934	0.741895	0.918146	-1.06127
ENSMUSG00000027195	Hsd17b12	hydroxysteroid (17-beta) dehydrogenase 12	1655.53	1559.9	0.942272	-0.0857842	0.699553	0.897445	-1.06126
ENSMUSG00000068732	Tmem167b	transmembrane protein 167B	955.041	899.853	0.942274	-0.0857811	0.69036	0.892428	-1.06126
ENSMUSG00000021906	Oxnad1	oxidoreductase NAD-binding domain containing 1	693.739	653.637	0.942278	-0.0857755	0.727479	0.910665	-1.06126
ENSMUSG00000042105	Inpp5f	inositol polyphosphate-5-phosphatase F	997.213	939.633	0.942317	-0.0857155	0.770846	0.930165	-1.06121
ENSMUSG00000021396	Nxnl2	nucleoredoxin-like 2	5.52357	5.14736	0.94233	-0.0856956	1	1	-1.0612
ENSMUSG00000097007	4930432B10Rik	RIKEN cDNA 4930432B10 gene	3.53327	3.27219	0.942407	-0.0855778	0.915192	0.990178	-1.06111
ENSMUSG00000084803	5830444B04Rik	RIKEN cDNA 5830444B04 gene	65.1455	61.3371	0.942425	-0.0855509	0.936797	0.998021	-1.06109
ENSMUSG00000071252	2210408I21Rik	RIKEN cDNA 2210408I21 gene	105.451	99.3237	0.942438	-0.0855302	0.661396	0.875721	-1.06108
ENSMUSG00000042106	Fam212a	family with sequence similarity 212, member A	50.7251	47.7478	0.942439	-0.0855282	0.59063	0.834112	-1.06108
ENSMUSG00000026259	Ngef	neuronal guanine nucleotide exchange factor	956.925	901.787	0.94244	-0.0855276	0.686965	0.890589	-1.06108
ENSMUSG00000022864	D16Ertd472e	DNA segment, Chr 16, ERATO Doi 472, expressed	108.29	102.002	0.942468	-0.0854849	0.955344	1	-1.06104
ENSMUSG00000023873	1700010I14Rik	RIKEN cDNA 1700010I14 gene	26.6722	25.0824	0.942547	-0.085364	0.999662	1	-1.06096
ENSMUSG00000028702	Rad54l	RAD54 like (S. cerevisiae)	49.82	46.9089	0.942716	-0.0851044	0.735986	0.915302	-1.06076
ENSMUSG00000035158	Mitf	microphthalmia-associated transcription factor	563.562	531.293	0.942844	-0.0849089	0.51717	0.789578	-1.06062
ENSMUSG00000103865	Gm37416	predicted gene, 37416	26.0623	24.5169	0.942896	-0.0848301	0.959807	1	-1.06056
ENSMUSG00000028790	Khdrbs1	KH domain containing, RNA binding, signal transduction associated 1	1944.29	1833.43	0.943009	-0.0846566	0.645971	0.866817	-1.06044
ENSMUSG00000022807	Osbpl11	oxysterol binding protein-like 11	715.732	674.903	0.943035	-0.0846168	0.771813	0.930236	-1.06041
ENSMUSG00000021993	Mipep	mitochondrial intermediate peptidase	653.784	616.497	0.943055	-0.0845866	0.810128	0.947703	-1.06038
ENSMUSG00000033352	Map2k4	mitogen-activated protein kinase kinase 4	926.529	873.739	0.943085	-0.0845399	0.751536	0.921559	-1.06035
ENSMUSG00000043219	Hoxa6	homeobox A6	40.4551	38.096	0.943092	-0.0845295	1	1	-1.06034
ENSMUSG00000040123	Zmym5	zinc finger, MYM-type 5	1181.37	1114.08	0.943095	-0.0845243	0.644171	0.866353	-1.06034
ENSMUSG00000026986	Hnmt	histamine N-methyltransferase	332.667	313.68	0.943097	-0.0845223	0.621208	0.854855	-1.06034
ENSMUSG00000026933	Camsap1	calmodulin regulated spectrin-associated protein 1	509.827	480.794	0.943163	-0.0844207	0.69736	0.89593	-1.06026
ENSMUSG00000028121	Bcar3	breast cancer anti-estrogen resistance 3	890.255	839.686	0.943261	-0.0842709	0.745767	0.919648	-1.06015
ENSMUSG00000050627	Gpd1l	glycerol-3-phosphate dehydrogenase 1-like	1480.46	1396.5	0.943329	-0.0841665	0.719118	0.907464	-1.06008
ENSMUSG00000085642	3110053B16Rik	RIKEN cDNA 3110053B16 gene	42.3606	39.9096	0.943475	-0.0839435	0.717658	0.907019	-1.05991
ENSMUSG00000027309	4930402H24Rik	RIKEN cDNA 4930402H24 gene	2225.74	2099.89	0.943481	-0.0839343	0.833908	0.957356	-1.0599
ENSMUSG00000032531	Amotl2	angiomotin-like 2	1866.07	1760.58	0.9435	-0.0839052	0.675675	0.883999	-1.05988
ENSMUSG00000034282	Evpl	envoplakin	422.112	398.212	0.943513	-0.0838858	0.791899	0.939276	-1.05987
ENSMUSG00000014039	Prdm15	PR domain containing 15	248.1	234.038	0.943549	-0.0838306	0.768309	0.929196	-1.05983
ENSMUSG00000075600	Zc3h3	zinc finger CCCH type containing 3	293.721	277.084	0.943552	-0.0838267	0.781737	0.935865	-1.05983
ENSMUSG00000107354	Gm43040	predicted gene 43040	1.17586	1.05323	0.943643	-0.0836871	1	1	-1.05972
ENSMUSG00000037750	Fam222b	family with sequence similarity 222, member B	422.61	398.74	0.943651	-0.0836753	0.754023	0.923329	-1.05971
ENSMUSG00000028468	Rgp1	RAB6A GEF compex partner 1	932.912	880.345	0.943712	-0.0835812	0.699414	0.897418	-1.05965
ENSMUSG00000021285	Ppp1r13b	protein phosphatase 1, regulatory (inhibitor) subunit 13B	819.414	773.243	0.943722	-0.0835657	0.718298	0.907383	-1.05963
ENSMUSG00000033948	Zswim5	zinc finger SWIM-type containing 5	263.117	248.275	0.943805	-0.0834387	0.77218	0.930324	-1.05954
ENSMUSG00000036578	Fxyd7	FXYD domain-containing ion transport regulator 7	6.06326	5.6667	0.943857	-0.0833603	0.8229	0.953849	-1.05948
ENSMUSG00000001802	Lrp3	low density lipoprotein receptor-related protein 3	160.749	151.673	0.943886	-0.083315	0.960646	1	-1.05945
ENSMUSG00000100514	Gm12960	predicted gene 12960	385.125	363.466	0.943906	-0.0832852	0.762875	0.926428	-1.05943
ENSMUSG00000033417	Cacul1	CDK2 associated, cullin domain 1	1326.79	1252.34	0.943928	-0.0832517	0.888749	0.980205	-1.0594
ENSMUSG00000026321	Tnfrsf11a	tumor necrosis factor receptor superfamily, member 11a, NFKB activator	384.564	362.965	0.943982	-0.0831687	0.627154	0.858191	-1.05934
ENSMUSG00000071392	Ect2l	epithelial cell transforming sequence 2 oncogene-like	2.74225	2.53283	0.94404	-0.0830806	0.859353	0.970014	-1.05928
ENSMUSG00000027748	Trpc4	transient receptor potential cation channel, subfamily C, member 4	35.3939	33.3604	0.944125	-0.0829504	0.879201	0.976765	-1.05918
ENSMUSG00000034771	Tle2	transducin-like enhancer of split 2	752.658	710.551	0.944131	-0.0829415	0.575413	0.824846	-1.05918
ENSMUSG00000004562	Arhgef40	Rho guanine nucleotide exchange factor (GEF) 40	412.924	389.819	0.94418	-0.0828664	0.637981	0.863644	-1.05912
ENSMUSG00000023047	Amhr2	anti-Mullerian hormone type 2 receptor	4.8146	4.49011	0.944194	-0.0828449	0.992344	1	-1.0591
ENSMUSG00000056679	Gpr173	G-protein coupled receptor 173	8.33964	7.81854	0.944205	-0.0828273	0.969771	1	-1.05909
ENSMUSG00000029171	Pgm1	phosphoglucomutase 1	486.121	458.946	0.944213	-0.0828163	0.66532	0.877783	-1.05908
ENSMUSG00000040043	Rbms2	RNA binding motif, single stranded interacting protein 2	1107.69	1045.92	0.944282	-0.0827098	0.662504	0.876191	-1.05901
ENSMUSG00000049728	Zfp668	zinc finger protein 668	146.656	138.43	0.94429	-0.0826988	0.788057	0.937921	-1.059
ENSMUSG00000047045	Tmem164	transmembrane protein 164	1540.29	1454.51	0.944343	-0.0826178	0.585963	0.83094	-1.05894
ENSMUSG00000027006	Dnajc10	DnaJ heat shock protein family (Hsp40) member C10	1420.8	1341.67	0.944344	-0.0826161	0.59071	0.834112	-1.05894
ENSMUSG00000040327	Cul9	cullin 9	921.427	870.091	0.944346	-0.0826119	0.692498	0.893549	-1.05893
ENSMUSG00000086679	Gm15551	predicted gene 15551	1.28621	1.15916	0.944427	-0.0824893	1	1	-1.05884
ENSMUSG00000024969	Mark2	MAP/microtubule affinity regulating kinase 2	2256.09	2130.68	0.944439	-0.0824712	0.780189	0.934952	-1.05883
ENSMUSG00000032449	Slc25a36	solute carrier family 25, member 36	2343.01	2213.01	0.94454	-0.0823167	0.76071	0.925668	-1.05872
ENSMUSG00000060427	Zfp868	zinc finger protein 868	291.302	275.135	0.944691	-0.0820854	0.664049	0.876889	-1.05855
ENSMUSG00000027375	Mal	myelin and lymphocyte protein, T cell differentiation protein	8891.98	8401.06	0.944797	-0.0819232	0.536891	0.800733	-1.05843
ENSMUSG00000026415	Fcamr	Fc receptor, IgA, IgM, high affinity	495.856	468.432	0.944805	-0.0819118	0.631063	0.860431	-1.05842
ENSMUSG00000081984	Dnajb3	DnaJ heat shock protein family (Hsp40) member B3	10.0085	9.40143	0.944852	-0.0818396	0.997307	1	-1.05837
ENSMUSG00000022477	Aco2	aconitase 2, mitochondrial	16496.2	15586.9	0.944877	-0.0818017	0.752037	0.921846	-1.05834
ENSMUSG00000069808	Fam57a	family with sequence similarity 57, member A	81.8594	77.3008	0.944984	-0.0816379	0.800064	0.942878	-1.05822
ENSMUSG00000037905	Bri3bp	Bri3 binding protein	654.36	618.307	0.944987	-0.0816337	0.636214	0.863005	-1.05822
ENSMUSG00000082436	Gm11688	predicted gene 11688	2.40886	2.22148	0.94503	-0.0815678	1	1	-1.05817
ENSMUSG00000030835	Nomo1	nodal modulator 1	1814.87	1715.08	0.945044	-0.0815461	0.758151	0.924791	-1.05815
ENSMUSG00000026104	Stat1	signal transducer and activator of transcription 1	870.643	822.76	0.945066	-0.0815128	0.632808	0.861095	-1.05813
ENSMUSG00000105987	AI506816	expressed sequence AI506816	529.878	500.779	0.945187	-0.081329	0.862505	0.971721	-1.05799
ENSMUSG00000036955	Kif1bp	KIF1 binding protein	756.364	714.888	0.945237	-0.0812525	0.687515	0.89081	-1.05794
ENSMUSG00000097703	Gm26623	predicted gene, 26623	13.3763	12.5896	0.945281	-0.0811843	0.820378	0.952433	-1.05789
ENSMUSG00000080574	Mir466i	microRNA 466i	3.188	2.9592	0.945367	-0.081054	0.923781	0.993355	-1.05779
ENSMUSG00000052997	Uba2	ubiquitin-like modifier activating enzyme 2	1263.98	1194.91	0.945399	-0.0810043	0.698491	0.896771	-1.05775
ENSMUSG00000031767	Nudt7	nudix (nucleoside diphosphate linked moiety X)-type motif 7	389.553	368.236	0.94542	-0.0809723	0.626119	0.857297	-1.05773
ENSMUSG00000031751	Amfr	autocrine motility factor receptor	3840.5	3630.97	0.945457	-0.0809158	0.666094	0.878132	-1.05769
ENSMUSG00000023828	Slc22a3	solute carrier family 22 (organic cation transporter), member 3	9.85472	9.26317	0.945502	-0.0808471	0.930193	0.995536	-1.05764
ENSMUSG00000028782	Adgrb2	adhesion G protein-coupled receptor B2	3.47817	3.23412	0.945503	-0.0808463	0.979906	1	-1.05764
ENSMUSG00000064090	Vrk2	vaccinia related kinase 2	236.615	223.679	0.945558	-0.0807624	0.572558	0.823055	-1.05758
ENSMUSG00000087159	Gm15246	predicted gene 15246	3.30556	3.0713	0.945591	-0.0807124	1	1	-1.05754
ENSMUSG00000031652	N4bp1	NEDD4 binding protein 1	1020.02	964.521	0.945641	-0.080635	0.669245	0.879605	-1.05748
ENSMUSG00000068663	Clec16a	C-type lectin domain family 16, member A	848.906	802.744	0.945685	-0.0805678	0.738093	0.916298	-1.05743
ENSMUSG00000063801	Ap3s2	adaptor-related protein complex 3, sigma 2 subunit	788.598	745.724	0.945702	-0.0805424	0.771169	0.930165	-1.05742
ENSMUSG00000094806	Cyp2d10	cytochrome P450, family 2, subfamily d, polypeptide 10	4.4599	4.16353	0.945718	-0.0805175	0.868816	0.972687	-1.0574
ENSMUSG00000091898	Tnnc1	troponin C, cardiac/slow skeletal	10.8898	10.2465	0.945892	-0.0802526	0.998991	1	-1.0572
ENSMUSG00000038544	Inip	INTS3 and NABP interacting protein	387.404	366.4	0.945922	-0.0802064	0.546023	0.805841	-1.05717
ENSMUSG00000032232	Cgnl1	cingulin-like 1	9917.15	9381.86	0.946029	-0.0800438	0.736079	0.915317	-1.05705
ENSMUSG00000103685	Gm37074	predicted gene, 37074	1.78601	1.63609	0.946189	-0.0797993	1	1	-1.05687
ENSMUSG00000066643	Wdr35	WD repeat domain 35	466.731	441.568	0.946203	-0.0797777	0.667401	0.878958	-1.05686
ENSMUSG00000035596	Mboat7	membrane bound O-acyltransferase domain containing 7	1328.16	1256.74	0.946271	-0.0796748	0.721003	0.908414	-1.05678
ENSMUSG00000022779	Top3b	topoisomerase (DNA) III beta	2033.65	1924.39	0.9463	-0.0796305	0.619191	0.854202	-1.05675
ENSMUSG00000103898	Gm30238	predicted gene, 30238	27.1062	25.6014	0.94646	-0.079386	0.708662	0.901972	-1.05657
ENSMUSG00000094910	D430019H16Rik	RIKEN cDNA D430019H16 gene	71.2225	67.3635	0.946567	-0.0792228	0.895962	0.982432	-1.05645
ENSMUSG00000028577	Plaa	phospholipase A2, activating protein	1118.66	1058.93	0.946652	-0.0790939	0.719423	0.907696	-1.05635
ENSMUSG00000032867	Fbxw8	F-box and WD-40 domain protein 8	844.431	799.337	0.946661	-0.0790797	0.814662	0.950055	-1.05634
ENSMUSG00000025049	Taf5	TATA-box binding protein associated factor 5	134.805	127.565	0.946691	-0.0790344	0.732213	0.913136	-1.05631
ENSMUSG00000028960	Ube4b	ubiquitination factor E4B	1256.53	1189.59	0.946769	-0.0789154	0.801874	0.943343	-1.05622
ENSMUSG00000048652	Samd13	sterile alpha motif domain containing 13	1.40199	1.27417	0.946785	-0.0788918	0.972343	1	-1.05621
ENSMUSG00000044317	Gpr4	G protein-coupled receptor 4	89.3784	84.5707	0.946805	-0.0788613	1	1	-1.05618
ENSMUSG00000033767	D930015E06Rik	RIKEN cDNA D930015E06 gene	772.666	731.563	0.946873	-0.0787571	0.719867	0.90798	-1.05611
ENSMUSG00000022718	Dgcr8	DiGeorge syndrome critical region gene 8	385.546	365.014	0.946883	-0.0787422	0.623224	0.855952	-1.0561
ENSMUSG00000002870	Mcm2	minichromosome maintenance complex component 2	392.386	371.494	0.946892	-0.0787289	0.836865	0.959028	-1.05609
ENSMUSG00000020173	Cobl	cordon-bleu WH2 repeat	848.589	803.533	0.946967	-0.0786141	0.759621	0.925178	-1.056
ENSMUSG00000024922	Ovol1	ovo like zinc finger 1	124.867	118.194	0.946986	-0.0785849	0.834504	0.957617	-1.05598
ENSMUSG00000061758	Akr1b10	aldo-keto reductase family 1, member B10 (aldose reductase)	706.787	669.268	0.946991	-0.0785775	0.625637	0.857034	-1.05598
ENSMUSG00000026240	Cops7b	COP9 signalosome subunit 7B	238.392	225.705	0.947004	-0.0785578	0.797366	0.941578	-1.05596
ENSMUSG00000045598	Zfp553	zinc finger protein 553	258.547	244.8	0.947034	-0.078512	0.684497	0.888924	-1.05593
ENSMUSG00000038894	Irs2	insulin receptor substrate 2	1574.72	1491.28	0.947047	-0.0784915	0.913852	0.990093	-1.05591
ENSMUSG00000040506	Ambra1	autophagy/beclin 1 regulator 1	1210.51	1146.5	0.947169	-0.078306	0.83091	0.956249	-1.05578
ENSMUSG00000034850	Tmem127	transmembrane protein 127	2304.71	2183.08	0.94725	-0.0781828	0.743017	0.918521	-1.05569
ENSMUSG00000025979	Mob4	MOB family member 4, phocein	814.233	771.251	0.947276	-0.0781429	0.708492	0.901972	-1.05566
ENSMUSG00000029775	Klhdc10	kelch domain containing 10	1781.78	1687.86	0.947314	-0.0780857	0.780272	0.934952	-1.05562
ENSMUSG00000037062	Sh3glb1	SH3-domain GRB2-like B1 (endophilin)	2827.39	2678.52	0.947366	-0.0780062	0.653764	0.871256	-1.05556
ENSMUSG00000078867	Gm14418	predicted gene 14418	27.2189	25.7343	0.947388	-0.0779723	0.894353	0.981894	-1.05553
ENSMUSG00000104496	Gm5837	predicted gene 5837	5.96526	5.59959	0.9475	-0.077802	1	1	-1.05541
ENSMUSG00000089707	Slain1os	SLAIN motif family, member 1, opposite strand	3.0052	2.79525	0.94758	-0.0776802	0.959046	1	-1.05532
ENSMUSG00000039703	Nploc4	NPL4 homolog, ubiquitin recognition factor	1338.16	1268.14	0.947717	-0.0774724	0.803018	0.944098	-1.05517
ENSMUSG00000055632	Hmcn2	hemicentin 2	197.277	186.913	0.94773	-0.0774514	0.899944	0.983865	-1.05515
ENSMUSG00000024209	1700061G19Rik	RIKEN cDNA 1700061G19 gene	8.32214	7.83494	0.947737	-0.077442	0.992959	1	-1.05515
ENSMUSG00000040040	Ift88	intraflagellar transport 88	291.143	275.876	0.947742	-0.0774342	0.734937	0.914461	-1.05514
ENSMUSG00000103543	Gm37669	predicted gene, 37669	3.72711	3.48014	0.947756	-0.0774129	0.911175	0.988616	-1.05512
ENSMUSG00000026107	Nabp1	nucleic acid binding protein 1	3659.44	3468.51	0.947838	-0.0772869	0.757437	0.924665	-1.05503
ENSMUSG00000032777	Gtf3c1	general transcription factor III C 1	2514.18	2383	0.947846	-0.0772753	0.803653	0.944156	-1.05502
ENSMUSG00000041459	Tardbp	TAR DNA binding protein	3065.08	2905.17	0.947846	-0.0772747	0.646837	0.866929	-1.05502
ENSMUSG00000067370	B3galt4	UDP-Gal:betaGlcNAc beta 1,3-galactosyltransferase, polypeptide 4	66.461	62.9449	0.94788	-0.0772238	0.601975	0.842252	-1.05499
ENSMUSG00000104699	Rps4x-ps	Rps4x retrotransposed pseudogene	16.2746	15.3746	0.947901	-0.0771921	0.933247	0.996237	-1.05496
ENSMUSG00000068601	Gm10244	predicted gene 10244	4.71003	4.41324	0.948022	-0.0770077	0.758483	0.924868	-1.05483
ENSMUSG00000036327	Qsox2	quiescin Q6 sulfhydryl oxidase 2	441.105	418.149	0.948075	-0.0769267	0.784782	0.937206	-1.05477
ENSMUSG00000001576	Ergic1	endoplasmic reticulum-golgi intermediate compartment (ERGIC) 1	1782.65	1690.15	0.948142	-0.0768253	0.803195	0.944156	-1.05469
ENSMUSG00000031967	Afg3l1	AFG3-like AAA ATPase 1	1384.38	1312.68	0.948241	-0.0766748	0.747887	0.920141	-1.05458
ENSMUSG00000037815	Ctnna1	catenin (cadherin associated protein), alpha 1	8889.53	8430.07	0.948321	-0.0765529	0.684495	0.888924	-1.0545
ENSMUSG00000021234	Fam161b	family with sequence similarity 161, member B	82.2465	77.9472	0.948354	-0.0765027	0.710608	0.903021	-1.05446
ENSMUSG00000021054	Sgpp1	sphingosine-1-phosphate phosphatase 1	2071.24	1964.24	0.948364	-0.0764873	0.615238	0.851357	-1.05445
ENSMUSG00000031660	Brd7	bromodomain containing 7	980.138	929.497	0.948386	-0.0764541	0.723814	0.909333	-1.05442
ENSMUSG00000096647	Gm6223	predicted gene 6223	4.60748	4.31824	0.948419	-0.076404	1	1	-1.05439
ENSMUSG00000059327	Eda	ectodysplasin-A	28.8585	27.32	0.948475	-0.0763188	0.756748	0.924388	-1.05432
ENSMUSG00000031381	Piga	phosphatidylinositol glycan anchor biosynthesis, class A	605.876	574.622	0.948501	-0.0762792	0.712712	0.904416	-1.0543
ENSMUSG00000040649	Rimklb	ribosomal modification protein rimK-like family member B	30.3337	28.7202	0.948506	-0.0762712	0.670935	0.880528	-1.05429
ENSMUSG00000030279	C2cd5	C2 calcium-dependent domain containing 5	659.337	625.363	0.948551	-0.0762021	0.678137	0.885575	-1.05424
ENSMUSG00000020311	Erlec1	endoplasmic reticulum lectin 1	1037.94	984.697	0.948751	-0.0758983	0.603135	0.843101	-1.05402
ENSMUSG00000024687	Osbp	oxysterol binding protein	1960.74	1860.21	0.948756	-0.0758912	0.662865	0.876397	-1.05401
ENSMUSG00000051735	Rinl	Ras and Rab interactor-like	286.717	271.985	0.948795	-0.0758323	0.720351	0.908147	-1.05397
ENSMUSG00000026121	Sema4c	sema domain, immunoglobulin domain (Ig), transmembrane domain (TM) and short cytoplasmic domain, (semaphorin) 4C	689.092	653.773	0.948819	-0.075795	0.901457	0.984541	-1.05394
ENSMUSG00000024081	Cebpz	CCAAT/enhancer binding protein zeta	924.566	877.29	0.948922	-0.0756383	0.830921	0.956249	-1.05383
ENSMUSG00000030753	Prkrir	protein-kinase, interferon-inducible double stranded RNA dependent inhibitor, repressor of (P58 repressor)	1091.38	1035.6	0.948939	-0.0756122	0.77712	0.933194	-1.05381
ENSMUSG00000080223	Gm13768	predicted gene 13768	1.22296	1.10948	0.94895	-0.0755956	0.991387	1	-1.0538
ENSMUSG00000032637	Atxn2l	ataxin 2-like	3091.08	2933.23	0.94895	-0.0755955	0.821827	0.953438	-1.0538
ENSMUSG00000024013	Fgd2	FYVE, RhoGEF and PH domain containing 2	2147.05	2037.57	0.949034	-0.0754679	0.623351	0.855952	-1.0537
ENSMUSG00000038637	Lrrc56	leucine rich repeat containing 56	219.294	208.069	0.949045	-0.0754512	0.658206	0.873636	-1.05369
ENSMUSG00000099397	Gm7809	predicted gene 7809	6.49061	6.10919	0.94908	-0.0753986	0.978949	1	-1.05365
ENSMUSG00000046876	Atxn1	ataxin 1	616.136	584.715	0.949085	-0.0753906	0.931772	0.995899	-1.05365
ENSMUSG00000035936	Aldh5a1	aldhehyde dehydrogenase family 5, subfamily A1	972.083	922.542	0.949089	-0.0753851	0.791641	0.939175	-1.05364
ENSMUSG00000039911	Spsb1	splA/ryanodine receptor domain and SOCS box containing 1	103.656	98.3282	0.949097	-0.0753732	1	1	-1.05363
ENSMUSG00000021713	Ppwd1	peptidylprolyl isomerase domain and WD repeat containing 1	185.448	175.968	0.949152	-0.0752884	0.701261	0.898431	-1.05357
ENSMUSG00000042041	2010003K11Rik	RIKEN cDNA 2010003K11 gene	18.5911	17.5954	0.949174	-0.0752558	0.980748	1	-1.05355
ENSMUSG00000021133	Susd6	sushi domain containing 6	2852.2	2707.24	0.949195	-0.075223	0.740333	0.917177	-1.05352
ENSMUSG00000053841	Txlna	taxilin alpha	1385	1314.59	0.949196	-0.0752215	0.744766	0.91942	-1.05352
ENSMUSG00000031565	Fgfr1	fibroblast growth factor receptor 1	1467.93	1393.3	0.949197	-0.0752208	0.623401	0.855952	-1.05352
ENSMUSG00000023021	Cers5	ceramide synthase 5	904.962	858.979	0.949243	-0.0751501	0.548618	0.807827	-1.05347
ENSMUSG00000062312	Erbb2	erb-b2 receptor tyrosine kinase 2	1519.26	1442.25	0.949346	-0.0749941	0.664194	0.876969	-1.05336
ENSMUSG00000026930	Gpsm1	G-protein signalling modulator 1 (AGS3-like, C. elegans)	212.565	201.751	0.949362	-0.0749705	0.649097	0.868122	-1.05334
ENSMUSG00000042228	Lyn	LYN proto-oncogene, Src family tyrosine kinase	2659.82	2525.13	0.949382	-0.0749387	0.589852	0.833816	-1.05332
ENSMUSG00000048485	Zbtb8b	zinc finger and BTB domain containing 8b	17.3678	16.4387	0.949418	-0.0748849	0.742564	0.918407	-1.05328
ENSMUSG00000078970	Wdr92	WD repeat domain 92	237.934	225.866	0.949494	-0.0747693	0.706199	0.900739	-1.05319
ENSMUSG00000010025	Aldh3a2	aldehyde dehydrogenase family 3, subfamily A2	3291.77	3125.52	0.949511	-0.0747437	0.784627	0.93713	-1.05317
ENSMUSG00000026858	Miga2	mitoguardin 2	678.451	644.156	0.949525	-0.0747228	0.810456	0.947871	-1.05316
ENSMUSG00000097908	4933404O12Rik	RIKEN cDNA 4933404O12 gene	84.9927	80.654	0.949545	-0.074691	0.675465	0.883893	-1.05314
ENSMUSG00000029994	Anxa4	annexin A4	1932.85	1835.31	0.949562	-0.0746659	0.705765	0.900464	-1.05312
ENSMUSG00000026343	Gpr39	G protein-coupled receptor 39	44.9506	42.6335	0.949574	-0.0746481	0.837947	0.959788	-1.0531
ENSMUSG00000000881	Dlg3	discs, large homolog 3 (Drosophila)	634.585	602.555	0.949605	-0.0746008	0.654602	0.871538	-1.05307
ENSMUSG00000034761	Map4k5	mitogen-activated protein kinase kinase kinase kinase 5	593.766	563.83	0.949667	-0.0745057	0.703924	0.899702	-1.053
ENSMUSG00000034263	Vwa9	von Willebrand factor A domain containing 9	643.679	611.25	0.949698	-0.0744592	0.745304	0.919648	-1.05297
ENSMUSG00000022186	Oxct1	3-oxoacid CoA transferase 1	23796.4	22599.3	0.949698	-0.0744589	0.744613	0.919285	-1.05297
ENSMUSG00000049577	Zfpm1	zinc finger protein, multitype 1	223.711	212.416	0.949736	-0.0744015	0.80203	0.943373	-1.05292
ENSMUSG00000059482	2610301B20Rik	RIKEN cDNA 2610301B20 gene	212.39	201.67	0.949762	-0.0743615	0.736535	0.915653	-1.05289
ENSMUSG00000019854	Reps1	RalBP1 associated Eps domain containing protein	787.068	747.56	0.949868	-0.0742018	0.732624	0.913261	-1.05278
ENSMUSG00000036587	Fut7	fucosyltransferase 7	45.8143	43.4694	0.94991	-0.0741373	0.612717	0.84964	-1.05273
ENSMUSG00000056598	Lrrc48	leucine rich repeat containing 48	47.6067	45.1724	0.949918	-0.0741254	0.930255	0.995536	-1.05272
ENSMUSG00000029089	5730480H06Rik	RIKEN cDNA 5730480H06 gene	156.345	148.469	0.949948	-0.0740799	0.65642	0.872947	-1.05269
ENSMUSG00000081087	Rps15a-ps7	ribosomal protein S15A, pseudogene 7	7.25608	6.84287	0.949951	-0.0740757	0.938818	0.999213	-1.05269
ENSMUSG00000024451	Arap3	ArfGAP with RhoGAP domain, ankyrin repeat and PH domain 3	2341.89	2224.67	0.949969	-0.0740484	0.659526	0.874771	-1.05267
ENSMUSG00000043252	Tmem64	transmembrane protein 64	2399.18	2279.13	0.949985	-0.074023	0.827232	0.954815	-1.05265
ENSMUSG00000038879	Nipal2	NIPA-like domain containing 2	232.172	220.54	0.950112	-0.0738304	0.536361	0.800425	-1.05251
ENSMUSG00000042428	Mgat3	mannoside acetylglucosaminyltransferase 3	1734.19	1647.65	0.950123	-0.0738145	0.965011	1	-1.0525
ENSMUSG00000037851	Iars	isoleucine-tRNA synthetase	1340.53	1273.75	0.950218	-0.0736698	0.747569	0.920016	-1.05239
ENSMUSG00000025473	Adam8	a disintegrin and metallopeptidase domain 8	283.453	269.304	0.950259	-0.0736066	0.961278	1	-1.05234
ENSMUSG00000058291	Zfp68	zinc finger protein 68	642.625	610.664	0.950342	-0.0734818	0.769372	0.929816	-1.05225
ENSMUSG00000031365	Zfp275	zinc finger protein 275	294.346	279.688	0.950372	-0.0734352	0.905265	0.985993	-1.05222
ENSMUSG00000017314	Mpp2	membrane protein, palmitoylated 2 (MAGUK p55 subfamily member 2)	159.671	151.702	0.950405	-0.0733863	0.606652	0.845363	-1.05218
ENSMUSG00000038299	Wdr36	WD repeat domain 36	628.998	597.759	0.950414	-0.0733726	0.748835	0.92076	-1.05217
ENSMUSG00000093865	Lrit3	leucine-rich repeat, immunoglobulin-like and transmembrane domains 3	9.13492	8.63273	0.95045	-0.0733178	0.720768	0.908414	-1.05213
ENSMUSG00000033953	Ppp3r1	protein phosphatase 3, regulatory subunit B, alpha isoform (calcineurin B, type I)	1312.98	1247.89	0.950463	-0.0732981	0.724407	0.909445	-1.05212
ENSMUSG00000052593	Adam17	a disintegrin and metallopeptidase domain 17	1842.35	1751.12	0.95051	-0.073227	0.768039	0.929093	-1.05207
ENSMUSG00000018548	Trim37	tripartite motif-containing 37	492.342	467.928	0.950513	-0.0732212	0.754993	0.923717	-1.05206
ENSMUSG00000042797	Aqp11	aquaporin 11	345.731	328.58	0.950537	-0.0731856	0.959248	1	-1.05204
ENSMUSG00000097658	Gm16755	predicted gene, 16755	21.9529	20.8196	0.950625	-0.0730514	0.920072	0.99158	-1.05194
ENSMUSG00000052446	Zfp961	zinc finger protein 961	327.192	311.01	0.950692	-0.0729497	0.663293	0.876477	-1.05187
ENSMUSG00000039047	Pigk	phosphatidylinositol glycan anchor biosynthesis, class K	982.884	934.381	0.950702	-0.072935	0.718803	0.907464	-1.05185
ENSMUSG00000030871	Ears2	glutamyl-tRNA synthetase 2, mitochondrial	233.214	221.676	0.950737	-0.0728825	0.566539	0.818822	-1.05182
ENSMUSG00000020454	Eif4enif1	eukaryotic translation initiation factor 4E nuclear import factor 1	797.742	758.403	0.950748	-0.0728646	0.718114	0.907254	-1.0518
ENSMUSG00000002699	Lcp2	lymphocyte cytosolic protein 2	1189.5	1130.9	0.950776	-0.0728222	0.698106	0.896499	-1.05177
ENSMUSG00000027010	Slc25a12	solute carrier family 25 (mitochondrial carrier, Aralar), member 12	2257.33	2146.25	0.950815	-0.0727634	0.661727	0.8758	-1.05173
ENSMUSG00000021710	Nln	neurolysin (metallopeptidase M3 family)	654.931	622.698	0.950859	-0.0726963	0.694601	0.894129	-1.05168
ENSMUSG00000034674	Tdg	thymine DNA glycosylase	397.984	378.392	0.950896	-0.0726404	0.802829	0.943931	-1.05164
ENSMUSG00000055541	Lair1	leukocyte-associated Ig-like receptor 1	1313.93	1249.36	0.950899	-0.0726364	0.609274	0.846986	-1.05164
ENSMUSG00000002812	Flii	flightless I actin binding protein	2668.71	2537.64	0.950907	-0.0726244	0.779605	0.934532	-1.05163
ENSMUSG00000035764	Fbxo45	F-box protein 45	305.631	290.615	0.951027	-0.0724419	0.636607	0.863028	-1.05149
ENSMUSG00000026004	Kansl1l	KAT8 regulatory NSL complex subunit 1-like	792.533	753.682	0.95104	-0.0724221	0.813383	0.949751	-1.05148
ENSMUSG00000021118	Plek2	pleckstrin 2	51.1946	48.6413	0.951081	-0.0723603	0.826465	0.954561	-1.05144
ENSMUSG00000023232	Serinc2	serine incorporator 2	521.781	496.23	0.951125	-0.0722935	0.535819	0.799918	-1.05139
ENSMUSG00000029578	Wipi2	WD repeat domain, phosphoinositide interacting 2	1917.89	1824.21	0.951184	-0.072204	0.787831	0.937921	-1.05132
ENSMUSG00000021185	9030617O03Rik	RIKEN cDNA 9030617O03 gene	1901.61	1808.79	0.951214	-0.0721578	0.700771	0.898025	-1.05129
ENSMUSG00000027394	Ttl	tubulin tyrosine ligase	369.771	351.693	0.951242	-0.0721155	0.766208	0.928103	-1.05126
ENSMUSG00000070354	Gm21975	predicted gene 21975	42.3249	40.2179	0.951367	-0.0719264	0.781534	0.935865	-1.05112
ENSMUSG00000026127	Imp4	IMP4, U3 small nucleolar ribonucleoprotein	776.297	738.495	0.951367	-0.0719261	0.727292	0.910568	-1.05112
ENSMUSG00000019055	Plod1	procollagen-lysine, 2-oxoglutarate 5-dioxygenase 1	1096.25	1042.91	0.951388	-0.0718947	0.748108	0.920248	-1.0511
ENSMUSG00000000247	Lhx2	LIM homeobox protein 2	3.33529	3.12478	0.951443	-0.0718114	0.970567	1	-1.05104
ENSMUSG00000043251	Exoc3l	exocyst complex component 3-like	100.382	95.4598	0.951451	-0.0717986	1	1	-1.05103
ENSMUSG00000091337	Eid1	EP300 interacting inhibitor of differentiation 1	995.017	946.68	0.951469	-0.0717708	0.609291	0.846986	-1.05101
ENSMUSG00000016181	Diexf	digestive organ expansion factor homolog (zebrafish)	287.532	273.546	0.951526	-0.0716853	0.77914	0.934136	-1.05094
ENSMUSG00000030177	Ccdc77	coiled-coil domain containing 77	129.281	122.974	0.951587	-0.0715919	0.780222	0.934952	-1.05088
ENSMUSG00000028152	Tspan5	tetraspanin 5	347.253	330.396	0.951594	-0.0715821	0.760744	0.925668	-1.05087
ENSMUSG00000102775	Gm38160	predicted gene, 38160	1.58385	1.45878	0.951597	-0.071578	0.941585	0.999495	-1.05087
ENSMUSG00000018809	Smyd4	SET and MYND domain containing 4	261.652	248.956	0.951662	-0.0714784	0.746549	0.919753	-1.05079
ENSMUSG00000052144	Ppp4r2	protein phosphatase 4, regulatory subunit 2	1001.85	953.441	0.951731	-0.0713737	0.751284	0.921512	-1.05072
ENSMUSG00000106744			378.366	360.076	0.951788	-0.0712883	0.726483	0.910271	-1.05065
ENSMUSG00000086665	Gm13067	predicted gene 13067	1.16669	1.06232	0.951831	-0.071222	1	1	-1.05061
ENSMUSG00000029468	P2rx7	purinergic receptor P2X, ligand-gated ion channel, 7	890.85	847.907	0.951849	-0.0711955	0.616362	0.852062	-1.05059
ENSMUSG00000102152	Gm37475	predicted gene, 37475	3.94187	3.70449	0.951966	-0.0710184	0.925728	0.99395	-1.05046
ENSMUSG00000047963	Stbd1	starch binding domain 1	201.733	192	0.951994	-0.0709751	0.667606	0.879022	-1.05043
ENSMUSG00000024142	Mlst8	MTOR associated protein, LST8 homolog (S. cerevisiae)	202.832	193.072	0.952117	-0.0707886	0.750448	0.921512	-1.05029
ENSMUSG00000051950	B3glct	beta-3-glucosyltransferase	341.598	325.223	0.952206	-0.070655	0.603172	0.843101	-1.05019
ENSMUSG00000090185	Gm15523	predicted gene 15523	69.4887	66.1208	0.95222	-0.0706328	0.649637	0.868507	-1.05018
ENSMUSG00000032329	Hmg20a	high mobility group 20A	791.485	753.658	0.952268	-0.0705609	0.786121	0.937458	-1.05012
ENSMUSG00000037275	Gemin5	gem (nuclear organelle) associated protein 5	449.271	427.785	0.952283	-0.0705372	0.82839	0.955261	-1.05011
ENSMUSG00000031753	Cog4	component of oligomeric golgi complex 4	1023.56	974.789	0.952395	-0.0703682	0.833732	0.957356	-1.04998
ENSMUSG00000036975	Tmem177	transmembrane protein 177	241.745	230.208	0.952473	-0.0702496	0.712364	0.90406	-1.0499
ENSMUSG00000039509	Nup133	nucleoporin 133	461.079	439.136	0.952512	-0.0701902	0.756674	0.924352	-1.04986
ENSMUSG00000019774	Mtrf1l	mitochondrial translational release factor 1-like	181.76	173.091	0.952564	-0.0701121	0.718433	0.907407	-1.0498
ENSMUSG00000020521	Rnft1	ring finger protein, transmembrane 1	768.844	732.338	0.952579	-0.0700888	0.710771	0.903171	-1.04978
ENSMUSG00000006276	Eps15l1	epidermal growth factor receptor pathway substrate 15-like 1	948.035	903.07	0.95262	-0.0700275	0.750077	0.921357	-1.04974
ENSMUSG00000075528	Aarsd1	alanyl-tRNA synthetase domain containing 1	12.8608	12.2047	0.95267	-0.069951	0.859159	0.969902	-1.04968
ENSMUSG00000002147	Stat6	signal transducer and activator of transcription 6	2752.31	2622.27	0.952768	-0.0698028	0.74293	0.918469	-1.04957
ENSMUSG00000063253	Scoc	short coiled-coil protein	785.154	748.062	0.952819	-0.0697267	0.810499	0.947871	-1.04952
ENSMUSG00000024078	Ttc27	tetratricopeptide repeat domain 27	301.309	287.047	0.952823	-0.0697194	0.739979	0.917013	-1.04951
ENSMUSG00000090150	Acad11	acyl-Coenzyme A dehydrogenase family, member 11	2206.99	2102.92	0.95287	-0.0696484	0.853841	0.967119	-1.04946
ENSMUSG00000022403	St13	suppression of tumorigenicity 13	3641.27	3469.65	0.95288	-0.0696338	0.814985	0.950065	-1.04945
ENSMUSG00000089780	Gm16306	predicted gene 16306	3.04856	2.85782	0.952886	-0.0696248	0.75632	0.924352	-1.04944
ENSMUSG00000079505	Gm11131	predicted gene 11131	60.4225	57.5321	0.952943	-0.0695386	0.689489	0.891997	-1.04938
ENSMUSG00000035851	Ythdc1	YTH domain containing 1	1507.24	1436.27	0.95295	-0.0695275	0.652124	0.869975	-1.04937
ENSMUSG00000032558	Nphp3	nephronophthisis 3 (adolescent)	299.384	285.252	0.952955	-0.0695196	0.80976	0.947446	-1.04937
ENSMUSG00000033170	Card10	caspase recruitment domain family, member 10	1679.93	1600.86	0.952961	-0.0695112	0.879505	0.976765	-1.04936
ENSMUSG00000027835	Pdcd10	programmed cell death 10	795.698	758.227	0.952967	-0.0695018	0.724017	0.90934	-1.04935
ENSMUSG00000079184	Mphosph8	M-phase phosphoprotein 8	402.326	383.374	0.953012	-0.0694341	0.756357	0.924352	-1.0493
ENSMUSG00000039936	Pik3cd	phosphatidylinositol 3-kinase catalytic delta polypeptide	2103.2	2004.46	0.953076	-0.0693365	0.665378	0.877803	-1.04923
ENSMUSG00000019998	Stx7	syntaxin 7	3349.93	3193.42	0.953292	-0.0690094	0.720775	0.908414	-1.049
ENSMUSG00000037418	Best1	bestrophin 1	20.1497	19.1619	0.953297	-0.0690024	0.726137	0.910004	-1.04899
ENSMUSG00000026208	Des	desmin	424.041	404.214	0.953353	-0.068918	0.874814	0.974439	-1.04893
ENSMUSG00000049092	Gpr137c	G protein-coupled receptor 137C	8.42529	7.98576	0.953367	-0.068896	0.967726	1	-1.04891
ENSMUSG00000052428	Tmco1	transmembrane and coiled-coil domains 1	2246.97	2142.2	0.953393	-0.0688569	0.686604	0.890488	-1.04889
ENSMUSG00000053110	Yap1	yes-associated protein 1	2048.06	1952.64	0.953435	-0.0687939	0.681463	0.887304	-1.04884
ENSMUSG00000002129	Sf3a1	splicing factor 3a, subunit 1	1180.84	1125.9	0.953514	-0.0686734	0.863512	0.971747	-1.04875
ENSMUSG00000022075	Rhobtb2	Rho-related BTB domain containing 2	610.471	582.089	0.953584	-0.0685682	0.759247	0.92505	-1.04868
ENSMUSG00000104467	Gm37660	predicted gene, 37660	5.93761	5.61598	0.95364	-0.0684839	0.927715	0.994623	-1.04861
ENSMUSG00000000627	Sema4f	sema domain, immunoglobulin domain (Ig), TM domain, and short cytoplasmic domain	9.92974	9.42395	0.953723	-0.0683571	0.954674	1	-1.04852
ENSMUSG00000031302	Nlgn3	neuroligin 3	2.37415	2.21806	0.953741	-0.06833	1	1	-1.0485
ENSMUSG00000038517	Tbkbp1	TBK1 binding protein 1	617.642	589.052	0.953786	-0.0682632	0.689961	0.892228	-1.04845
ENSMUSG00000029482	Aacs	acetoacetyl-CoA synthetase	1319.86	1258.82	0.953787	-0.068261	0.7043	0.899702	-1.04845
ENSMUSG00000102737	1700016A09Rik	RIKEN cDNA 1700016A09 gene	1.92871	1.79348	0.953824	-0.0682052	0.960702	1	-1.04841
ENSMUSG00000060301	2610008E11Rik	RIKEN cDNA 2610008E11 gene	370.179	353.058	0.953873	-0.0681316	0.669808	0.880054	-1.04836
ENSMUSG00000046139	Patl1	protein associated with topoisomerase II homolog 1 (yeast)	739.559	705.434	0.95392	-0.0680594	0.807898	0.946606	-1.04831
ENSMUSG00000046947	Adck2	aarF domain containing kinase 2	308.623	294.402	0.95407	-0.0678322	0.623945	0.856304	-1.04814
ENSMUSG00000077563	Snora68	small nucleolar RNA, H/ACA box 68	8.11958	7.70089	0.954089	-0.0678046	1	1	-1.04812
ENSMUSG00000003518	Dusp3	dual specificity phosphatase 3 (vaccinia virus phosphatase VH1-related)	2034.8	1941.48	0.954164	-0.0676905	0.965112	1	-1.04804
ENSMUSG00000029290	Zfp326	zinc finger protein 326	419.063	399.822	0.954195	-0.0676433	0.745616	0.919648	-1.048
ENSMUSG00000024293	Esco1	establishment of sister chromatid cohesion N-acetyltransferase 1	597.98	570.585	0.954264	-0.067539	0.652735	0.870397	-1.04793
ENSMUSG00000037408	Cnnm4	cyclin M4	465.138	443.827	0.954282	-0.0675118	0.894277	0.981894	-1.04791
ENSMUSG00000020271	Fbxw11	F-box and WD-40 domain protein 11	2080.54	1985.44	0.954312	-0.0674663	0.716726	0.906685	-1.04787
ENSMUSG00000036949	Slc39a12	solute carrier family 39 (zinc transporter), member 12	8.34434	7.91814	0.954389	-0.0673503	1	1	-1.04779
ENSMUSG00000022538	Lsg1	large 60S subunit nuclear export GTPase 1	545.208	520.31	0.954417	-0.0673089	0.812375	0.949271	-1.04776
ENSMUSG00000028161	Ppp3ca	protein phosphatase 3, catalytic subunit, alpha isoform	1711.06	1633.07	0.954445	-0.0672654	0.682781	0.888182	-1.04773
ENSMUSG00000060183	Cxcl11	chemokine (C-X-C motif) ligand 11	13.8835	13.2057	0.954459	-0.0672446	0.834018	0.957356	-1.04771
ENSMUSG00000026764	Kif5c	kinesin family member 5C	89.3403	85.2265	0.954463	-0.0672387	0.64778	0.867295	-1.04771
ENSMUSG00000036822	Topors	topoisomerase I binding, arginine/serine-rich	1076.4	1027.37	0.954491	-0.0671972	0.973659	1	-1.04768
ENSMUSG00000018574	Acadvl	acyl-Coenzyme A dehydrogenase, very long chain	2295.3	2190.85	0.954515	-0.0671603	0.746002	0.919648	-1.04765
ENSMUSG00000031591	Asah1	N-acylsphingosine amidohydrolase 1	3281.46	3132.25	0.954545	-0.0671154	0.648108	0.867528	-1.04762
ENSMUSG00000039474	Wfs1	Wolfram syndrome 1 homolog (human)	663.621	633.431	0.954575	-0.0670696	0.773659	0.931129	-1.04759
ENSMUSG00000000869	Il4	interleukin 4	20.1886	19.2274	0.954638	-0.0669745	0.854668	0.967423	-1.04752
ENSMUSG00000041343	Ankrd42	ankyrin repeat domain 42	83.6057	79.7698	0.954662	-0.0669381	0.758577	0.924874	-1.04749
ENSMUSG00000087589	D430040D24Rik	RIKEN cDNA D430040D24 gene	28.2108	26.8879	0.954712	-0.0668625	0.964931	1	-1.04744
ENSMUSG00000024347	Psd2	pleckstrin and Sec7 domain containing 2	18.9655	18.0614	0.954713	-0.0668603	0.901366	0.984541	-1.04743
ENSMUSG00000029695	Aass	aminoadipate-semialdehyde synthase	5239.21	5002.48	0.954824	-0.0666928	0.873976	0.973801	-1.04731
ENSMUSG00000008129	4930432K21Rik	RIKEN cDNA 4930432K21 gene	15.8165	15.0578	0.954885	-0.0666007	0.829355	0.955675	-1.04725
ENSMUSG00000021910	Nisch	nischarin	7140.78	6818.82	0.954919	-0.0665498	0.761627	0.925933	-1.04721
ENSMUSG00000031134	Rbmx	RNA binding motif protein, X chromosome	1243.71	1187.61	0.954926	-0.0665394	0.814909	0.950065	-1.0472
ENSMUSG00000097832	Gm26912	predicted gene, 26912	9.408	8.94049	0.955081	-0.066305	0.955708	1	-1.04703
ENSMUSG00000032360	Hcrtr2	hypocretin (orexin) receptor 2	2.5026	2.34554	0.955161	-0.066184	0.924444	0.993434	-1.04694
ENSMUSG00000015476	Prrt1	proline-rich transmembrane protein 1	37.9003	36.1578	0.955206	-0.0661159	0.930533	0.995536	-1.04689
ENSMUSG00000035597	Prpf39	pre-mRNA processing factor 39	840.739	803.046	0.95522	-0.0660951	0.664849	0.877401	-1.04688
ENSMUSG00000023055	Calcoco1	calcium binding and coiled coil domain 1	1530.31	1461.75	0.95523	-0.0660793	0.669389	0.879726	-1.04687
ENSMUSG00000024948	Map4k2	mitogen-activated protein kinase kinase kinase kinase 2	1818.36	1737.06	0.955314	-0.0659528	0.800247	0.942878	-1.04678
ENSMUSG00000040339	Fam102b	family with sequence similarity 102, member B	928.394	886.875	0.955327	-0.0659331	0.600068	0.840892	-1.04676
ENSMUSG00000038215	Cep44	centrosomal protein 44	176.397	168.473	0.955334	-0.0659222	0.808866	0.947052	-1.04675
ENSMUSG00000070934	Rraga	Ras-related GTP binding A	988.161	943.988	0.955343	-0.0659086	0.784317	0.936976	-1.04674
ENSMUSG00000020386	Sar1b	secretion associated Ras related GTPase 1B	1122.97	1072.81	0.955378	-0.0658569	0.787499	0.937904	-1.04671
ENSMUSG00000036687	Tmem184a	transmembrane protein 184a	595.045	568.456	0.955392	-0.0658352	0.651256	0.869715	-1.04669
ENSMUSG00000071658	Gng3	guanine nucleotide binding protein (G protein), gamma 3	1.95993	1.82802	0.955434	-0.0657716	0.97009	1	-1.04664
ENSMUSG00000018995	Nars2	asparaginyl-tRNA synthetase 2 (mitochondrial)(putative)	278.336	265.888	0.955437	-0.0657669	0.782567	0.936233	-1.04664
ENSMUSG00000095567	Noc2l	NOC2 like nucleolar associated transcriptional repressor	998.121	953.641	0.955481	-0.065701	0.765109	0.927566	-1.04659
ENSMUSG00000033966	Cdkl4	cyclin-dependent kinase-like 4	23.3312	22.2484	0.955498	-0.0656753	0.935848	0.997411	-1.04657
ENSMUSG00000042505	Sdhaf3	succinate dehydrogenase complex assembly factor 3	130.35	124.508	0.95552	-0.0656413	0.942997	0.999802	-1.04655
ENSMUSG00000078765	U2af1l4	U2 small nuclear RNA auxiliary factor 1-like 4	277.19	264.834	0.955585	-0.0655434	0.835775	0.958149	-1.04648
ENSMUSG00000021000	Mia2	melanoma inhibitory activity 2	3861.16	3690.1	0.955708	-0.0653587	0.737863	0.916298	-1.04635
ENSMUSG00000063388	BC023105	cDNA sequence BC023105	53.2162	50.8152	0.955716	-0.0653468	0.855685	0.96767	-1.04634
ENSMUSG00000024072	Yipf4	Yip1 domain family, member 4	1052.68	1006.02	0.955716	-0.0653463	0.651563	0.869799	-1.04634
ENSMUSG00000071068	Treml2	triggering receptor expressed on myeloid cells-like 2	130.015	124.216	0.955737	-0.0653149	0.98904	1	-1.04631
ENSMUSG00000029209	Gnpda2	glucosamine-6-phosphate deaminase 2	198.294	189.477	0.955761	-0.0652784	0.886096	0.979274	-1.04629
ENSMUSG00000086725	A630052C17Rik	RIKEN cDNA A630052C17 gene	57.4617	54.8774	0.955795	-0.065227	0.83357	0.957356	-1.04625
ENSMUSG00000016477	E2f3	E2F transcription factor 3	208.943	199.666	0.955814	-0.0651986	0.829414	0.955675	-1.04623
ENSMUSG00000053799	Exoc6	exocyst complex component 6	1163.48	1112.05	0.955829	-0.0651761	0.847359	0.963419	-1.04621
ENSMUSG00000021692	Dimt1	DIM1 dimethyladenosine transferase 1-like (S. cerevisiae)	115.323	110.192	0.955887	-0.0650876	0.761346	0.925933	-1.04615
ENSMUSG00000049536	Tceal1	transcription elongation factor A (SII)-like 1	92.775	88.6442	0.95595	-0.064993	0.661585	0.875761	-1.04608
ENSMUSG00000026708	Cenpl	centromere protein L	118.914	113.635	0.955978	-0.0649507	0.814719	0.950055	-1.04605
ENSMUSG00000066058	Cldn19	claudin 19	479.077	457.974	0.956044	-0.0648516	0.572656	0.823062	-1.04598
ENSMUSG00000026043	Col3a1	collagen, type III, alpha 1	93.2943	89.1496	0.956045	-0.0648499	0.694408	0.893972	-1.04598
ENSMUSG00000085828	Gm15612	predicted gene 15612	5.93194	5.62775	0.956116	-0.0647417	0.848792	0.964199	-1.0459
ENSMUSG00000030613	Ccdc90b	coiled-coil domain containing 90B	299.728	286.58	0.956278	-0.0644974	0.778453	0.933649	-1.04572
ENSMUSG00000028676	Srsf10	serine/arginine-rich splicing factor 10	1516.97	1450.61	0.95628	-0.0644943	0.717124	0.906784	-1.04572
ENSMUSG00000044820	AY074887	cDNA sequence AY074887	2.28642	2.14282	0.956305	-0.0644578	1	1	-1.04569
ENSMUSG00000074361	C5ar2	complement component 5a receptor 2	188.35	180.079	0.956323	-0.0644308	0.702055	0.898578	-1.04567
ENSMUSG00000049659	Aftph	aftiphilin	2365.57	2262.22	0.956332	-0.0644164	0.706932	0.901209	-1.04566
ENSMUSG00000085614	1700123M08Rik	RIKEN cDNA 1700123M08 gene	9.07834	8.63826	0.956334	-0.0644133	1	1	-1.04566
ENSMUSG00000055114	Anxa13	annexin A13	90.2305	86.2485	0.956353	-0.0643852	0.748368	0.92035	-1.04564
ENSMUSG00000024066	Xdh	xanthine dehydrogenase	1016.76	972.388	0.956401	-0.064312	0.95767	1	-1.04559
ENSMUSG00000039473	Ubn1	ubinuclein 1	1564.49	1496.38	0.956494	-0.0641727	0.861876	0.971274	-1.04549
ENSMUSG00000097769	Snhg4	small nucleolar RNA host gene 4	102.875	98.3753	0.956679	-0.0638937	0.692815	0.893551	-1.04528
ENSMUSG00000020075	Ddx21	DEAD (Asp-Glu-Ala-Asp) box polypeptide 21	1489.96	1425.39	0.956691	-0.0638743	0.987513	1	-1.04527
ENSMUSG00000034435	Tmem30b	transmembrane protein 30B	694.807	664.687	0.956712	-0.063844	0.521986	0.792018	-1.04525
ENSMUSG00000103847	Gm20056	predicted gene, 20056	12.9928	12.3874	0.956734	-0.0638104	0.935285	0.997158	-1.04522
ENSMUSG00000026792	Lrsam1	leucine rich repeat and sterile alpha motif containing 1	410.747	392.941	0.956755	-0.0637786	0.745132	0.919596	-1.0452
ENSMUSG00000034617	Mtrr	5-methyltetrahydrofolate-homocysteine methyltransferase reductase	284.078	271.761	0.956792	-0.0637224	0.808511	0.946896	-1.04516
ENSMUSG00000021022	Ppp2r3c	protein phosphatase 2, regulatory subunit B'', gamma	358.269	342.762	0.956839	-0.0636523	0.786904	0.937688	-1.04511
ENSMUSG00000027429	Sec23b	SEC23 homolog B, COPII coat complex component	1502.29	1437.45	0.956868	-0.0636079	0.778521	0.933649	-1.04508
ENSMUSG00000040025	Ythdf2	YTH domain family 2	720.752	689.641	0.956895	-0.0635672	0.807508	0.946364	-1.04505
ENSMUSG00000099966	2810402E24Rik	RIKEN cDNA 2810402E24 gene	124.785	119.366	0.956917	-0.0635345	0.944634	1	-1.04502
ENSMUSG00000041301	Cftr	cystic fibrosis transmembrane conductance regulator	110.84	106.031	0.957003	-0.0634052	0.884107	0.978812	-1.04493
ENSMUSG00000021484	Lman2	lectin, mannose-binding 2	3690.98	3532.28	0.957015	-0.0633873	0.769824	0.929824	-1.04492
ENSMUSG00000004043	Stat5a	signal transducer and activator of transcription 5A	597.206	571.539	0.957094	-0.0632677	0.705522	0.900376	-1.04483
ENSMUSG00000070287	Slc35g2	solute carrier family 35, member G2	80.9819	77.4668	0.957123	-0.0632233	0.839645	0.960654	-1.0448
ENSMUSG00000002006	Pdzd4	PDZ domain containing 4	53.8791	51.5314	0.95722	-0.0630768	0.559135	0.813409	-1.04469
ENSMUSG00000048897	Zfp710	zinc finger protein 710	1590.7	1522.63	0.957237	-0.0630516	0.64568	0.866764	-1.04467
ENSMUSG00000022433	Csnk1e	casein kinase 1, epsilon	883.846	846.042	0.957275	-0.0629944	0.670321	0.880252	-1.04463
ENSMUSG00000020482	Ccdc117	coiled-coil domain containing 117	864.423	827.502	0.957338	-0.0629	0.69359	0.893642	-1.04456
ENSMUSG00000021820	Camk2g	calcium/calmodulin-dependent protein kinase II gamma	629.449	602.615	0.957437	-0.0627504	0.78515	0.937233	-1.04446
ENSMUSG00000056569	Mpz	myelin protein zero	7.28695	6.93445	0.957464	-0.0627103	0.700036	0.897696	-1.04443
ENSMUSG00000091604	Gm17349	predicted gene, 17349	1.37518	1.27417	0.957471	-0.0626998	0.971963	1	-1.04442
ENSMUSG00000054920	Klhl5	kelch-like 5	943.284	903.226	0.957579	-0.0625364	0.737106	0.915979	-1.0443
ENSMUSG00000046805	Mpeg1	macrophage expressed gene 1	17080.5	16356.3	0.957603	-0.0625001	0.635131	0.86244	-1.04427
ENSMUSG00000005417	Mprip	myosin phosphatase Rho interacting protein	5680.43	5439.7	0.95763	-0.0624604	0.746193	0.919688	-1.04425
ENSMUSG00000013698	Pea15a	phosphoprotein enriched in astrocytes 15A	4134.68	3959.6	0.957665	-0.0624069	0.737633	0.916298	-1.04421
ENSMUSG00000049676	Catsperg1	catsper channel auxiliary subunit gamma 1	30.415	29.0864	0.95771	-0.0623385	0.803729	0.944156	-1.04416
ENSMUSG00000052763	Zfp212	Zinc finger protein 212	339.487	325.101	0.95775	-0.0622794	0.667359	0.878958	-1.04411
ENSMUSG00000038704	Aspdh	aspartate dehydrogenase domain containing	779.257	746.337	0.957809	-0.0621905	0.961345	1	-1.04405
ENSMUSG00000043969	Emx2	empty spiracles homeobox 2	431.191	412.965	0.95783	-0.0621588	0.846124	0.963044	-1.04403
ENSMUSG00000024036	Slc37a1	solute carrier family 37 (glycerol-3-phosphate transporter), member 1	234.973	225.023	0.957835	-0.0621511	0.54691	0.806519	-1.04402
ENSMUSG00000015755	Tab2	TGF-beta activated kinase 1/MAP3K7 binding protein 2	2790.96	2673.37	0.957881	-0.0620812	0.786054	0.937458	-1.04397
ENSMUSG00000030494	Rhpn2	rhophilin, Rho GTPase binding protein 2	402.2	385.22	0.957888	-0.0620705	0.675098	0.88358	-1.04396
ENSMUSG00000035469	Rcbtb1	regulator of chromosome condensation (RCC1) and BTB (POZ) domain containing protein 1	803.564	769.7	0.95791	-0.0620373	0.856176	0.967908	-1.04394
ENSMUSG00000026356	Dars	aspartyl-tRNA synthetase	1337.67	1281.34	0.957923	-0.0620185	0.81678	0.950854	-1.04393
ENSMUSG00000037683	Armc3	armadillo repeat containing 3	5.5608	5.28482	0.957935	-0.0620011	1	1	-1.04391
ENSMUSG00000066829	Zfp810	zinc finger protein 810	638.618	611.726	0.957956	-0.0619684	0.717064	0.906781	-1.04389
ENSMUSG00000074282	Zfp94	zinc finger protein 94	92.0441	88.1327	0.957961	-0.0619606	0.914284	0.990178	-1.04388
ENSMUSG00000028572	Hook1	hook microtubule tethering protein 1	1109.69	1063	0.95797	-0.0619479	0.973603	1	-1.04387
ENSMUSG00000020261	Slc36a1	solute carrier family 36 (proton/amino acid symporter), member 1	1894.68	1815.04	0.957989	-0.0619197	0.966819	1	-1.04385
ENSMUSG00000028433	Ubap2	ubiquitin-associated protein 2	1110.82	1064.16	0.958028	-0.0618604	0.832116	0.95689	-1.04381
ENSMUSG00000017776	Crk	v-crk avian sarcoma virus CT10 oncogene homolog	2945.79	2822.24	0.958075	-0.0617895	0.769026	0.929611	-1.04376
ENSMUSG00000027887	Sypl2	synaptophysin-like 2	665.234	637.314	0.958093	-0.0617627	0.99788	1	-1.04374
ENSMUSG00000025257	Ribc1	RIB43A domain with coiled-coils 1	44.7805	42.8621	0.958096	-0.0617571	0.830202	0.955967	-1.04374
ENSMUSG00000022094	Slc39a14	solute carrier family 39 (zinc transporter), member 14	692.096	663.076	0.95813	-0.0617068	0.846586	0.963107	-1.0437
ENSMUSG00000002416	Ndufb2	NADH dehydrogenase (ubiquinone) 1 beta subcomplex, 2	209.461	200.649	0.958133	-0.0617024	0.82415	0.953964	-1.0437
ENSMUSG00000086410	Gm16158	predicted gene 16158	2.30844	2.17002	0.95816	-0.0616609	0.947044	1	-1.04367
ENSMUSG00000034430	Zxdc	ZXD family zinc finger C	476.944	456.994	0.958257	-0.0615152	0.763215	0.926541	-1.04356
ENSMUSG00000028556	Dock7	dedicator of cytokinesis 7	1183.95	1134.53	0.95829	-0.061466	0.75899	0.925017	-1.04353
ENSMUSG00000022710	Usp7	ubiquitin specific peptidase 7	2879.89	2759.91	0.958352	-0.0613729	0.79799	0.941813	-1.04346
ENSMUSG00000055866	Per2	period circadian clock 2	403.116	386.29	0.958365	-0.0613535	0.778737	0.933762	-1.04344
ENSMUSG00000033335	Dnm2	dynamin 2	3015.35	2890.16	0.958497	-0.061154	0.805417	0.944913	-1.0433
ENSMUSG00000044982	Sft2d3	SFT2 domain containing 3	105.845	101.413	0.958518	-0.061123	0.939553	0.999251	-1.04328
ENSMUSG00000021193	Pitrm1	pitrilysin metallepetidase 1	1134.21	1087.25	0.958639	-0.0609409	0.948799	1	-1.04315
ENSMUSG00000047539	Fbxo28	F-box protein 28	568.26	544.739	0.958682	-0.0608763	0.862452	0.971721	-1.0431
ENSMUSG00000033065	Pfkm	phosphofructokinase, muscle	1769.91	1697.19	0.958937	-0.0604913	0.723799	0.909333	-1.04282
ENSMUSG00000096938	9530052E02Rik	RIKEN cDNA 9530052E02 gene	4.3873	4.16625	0.958968	-0.0604453	1	1	-1.04279
ENSMUSG00000042302	Ehbp1	EH domain binding protein 1	247.331	237.16	0.959042	-0.060334	0.783098	0.936348	-1.04271
ENSMUSG00000097755	2010110K18Rik	RIKEN cDNA 2010110K18 gene	2.6637	2.5138	0.959086	-0.0602687	0.853007	0.966393	-1.04266
ENSMUSG00000054206	Gzmm	granzyme M (lymphocyte met-ase 1)	16.8887	16.1572	0.959107	-0.0602357	0.782211	0.936053	-1.04264
ENSMUSG00000099708	Gm29361	predicted gene 29361	11.9104	11.3831	0.959158	-0.0601602	0.786188	0.93746	-1.04258
ENSMUSG00000031816	Mthfsd	methenyltetrahydrofolate synthetase domain containing	430.378	412.79	0.959229	-0.0600535	0.766455	0.928274	-1.0425
ENSMUSG00000045594	Glb1	galactosidase, beta 1	2157.75	2069.95	0.959326	-0.0599075	0.769997	0.929915	-1.0424
ENSMUSG00000024456	Diaph1	diaphanous related formin 1	2762.42	2650.2	0.959391	-0.0598099	0.751124	0.921512	-1.04233
ENSMUSG00000001986	Gria3	glutamate receptor, ionotropic, AMPA3 (alpha 3)	150.092	143.959	0.959413	-0.0597761	0.879211	0.976765	-1.0423
ENSMUSG00000032178	Ilf3	interleukin enhancer binding factor 3	1048.95	1006.45	0.959523	-0.0596106	0.924264	0.993355	-1.04218
ENSMUSG00000049411	Tmem241	transmembrane protein 241	164.428	157.747	0.959609	-0.0594813	0.951201	1	-1.04209
ENSMUSG00000001138	Cnnm3	cyclin M3	677.083	649.711	0.959634	-0.0594441	0.682363	0.887876	-1.04206
ENSMUSG00000028430	Nol6	nucleolar protein family 6 (RNA-associated)	859.291	824.586	0.959658	-0.0594072	0.856948	0.968056	-1.04204
ENSMUSG00000027086	Fastkd1	FAST kinase domains 1	630.233	604.795	0.9597	-0.0593443	0.785113	0.937233	-1.04199
ENSMUSG00000091119	Ccdc152	coiled-coil domain containing 152	26.9261	25.8021	0.959751	-0.0592682	0.775014	0.931824	-1.04194
ENSMUSG00000102748	Pcdhgb2	protocadherin gamma subfamily B, 2	56.4471	54.1353	0.959758	-0.0592575	0.978329	1	-1.04193
ENSMUSG00000024991	Eif3a	eukaryotic translation initiation factor 3, subunit A	5107.46	4901.93	0.959765	-0.0592465	0.777062	0.933194	-1.04192
ENSMUSG00000006784	Ttc25	tetratricopeptide repeat domain 25	29.705	28.4698	0.95977	-0.0592391	0.926278	0.994165	-1.04192
ENSMUSG00000046574	Prr12	proline rich 12	790.122	758.31	0.959788	-0.0592116	0.711057	0.903271	-1.0419
ENSMUSG00000026062	Slc9a2	solute carrier family 9 (sodium/hydrogen exchanger), member 2	885.292	849.66	0.959796	-0.0591997	0.818884	0.952018	-1.04189
ENSMUSG00000024563	Smad2	SMAD family member 2	662.363	635.698	0.959803	-0.0591904	0.770833	0.930165	-1.04188
ENSMUSG00000086054	Hnf1aos1	HNF1 homeobox A, opposite strand 1	61.6547	59.1444	0.959935	-0.0589917	0.99939	1	-1.04174
ENSMUSG00000020974	Pole2	polymerase (DNA directed), epsilon 2 (p59 subunit)	42.4392	40.7011	0.959987	-0.0589132	0.751238	0.921512	-1.04168
ENSMUSG00000020536	Llgl1	lethal giant larvae homolog 1 (Drosophila)	670.788	643.961	0.960066	-0.0587943	0.757278	0.924646	-1.04159
ENSMUSG00000021725	Parp8	poly (ADP-ribose) polymerase family, member 8	1057.3	1015.04	0.960068	-0.0587919	0.608577	0.846449	-1.04159
ENSMUSG00000027706	Sec62	SEC62 homolog (S. cerevisiae)	4573.84	4391.25	0.96009	-0.0587589	0.742609	0.918407	-1.04157
ENSMUSG00000000317	Bcl6b	B cell CLL/lymphoma 6, member B	263.566	253.011	0.960106	-0.0587343	0.945475	1	-1.04155
ENSMUSG00000022793	B4galt4	UDP-Gal:betaGlcNAc beta 1,4-galactosyltransferase, polypeptide 4	243.706	233.947	0.960118	-0.0587158	0.746453	0.91969	-1.04154
ENSMUSG00000050195	Scd4	stearoyl-coenzyme A desaturase 4	6.82324	6.51183	0.960194	-0.0586014	0.952965	1	-1.04146
ENSMUSG00000064193	Gm4735	predicted gene 4735	43.3581	41.5966	0.960289	-0.0584593	0.987244	1	-1.04135
ENSMUSG00000052305	Hbb-bs	hemoglobin, beta adult s chain	969.407	930.878	0.960295	-0.0584501	0.930635	0.995536	-1.04135
ENSMUSG00000092202	Stk19-ps1	serine/threonine kinase 19, pseudogene 1	2.22171	2.094	0.960358	-0.0583564	0.909678	0.988145	-1.04128
ENSMUSG00000025702	March8	membrane-associated ring finger (C3HC4) 8	3197.11	3070.39	0.960376	-0.0583285	0.823745	0.953948	-1.04126
ENSMUSG00000029916	Agk	acylglycerol kinase	328.618	315.559	0.960382	-0.05832	0.840386	0.960907	-1.04125
ENSMUSG00000106691	2700029L08Rik	RIKEN cDNA 2700029L08 gene	3.34028	3.16879	0.960488	-0.0581606	0.984466	1	-1.04114
ENSMUSG00000015709	Arnt2	aryl hydrocarbon receptor nuclear translocator 2	1592.09	1529.26	0.96056	-0.0580519	0.79241	0.939372	-1.04106
ENSMUSG00000033629	Hacd3	3-hydroxyacyl-CoA dehydratase 3	1331.02	1278.51	0.960579	-0.0580241	0.820075	0.952348	-1.04104
ENSMUSG00000031487	Brf2	BRF2, RNA polymerase III transcription initiation factor 50kDa subunit	120.426	115.642	0.960602	-0.05799	0.821775	0.953438	-1.04101
ENSMUSG00000018661	Cog1	component of oligomeric golgi complex 1	784.807	753.927	0.960702	-0.0578385	0.861775	0.971264	-1.04091
ENSMUSG00000028690	Mmachc	methylmalonic aciduria cblC type, with homocystinuria	433.116	416.131	0.960875	-0.0575791	0.829334	0.955675	-1.04072
ENSMUSG00000036160	Surf6	surfeit gene 6	356.18	342.232	0.960949	-0.0574681	0.820715	0.952717	-1.04064
ENSMUSG00000033319	Fem1c	fem-1 homolog c (C.elegans)	1443.02	1386.63	0.960954	-0.0574608	0.942155	0.999599	-1.04063
ENSMUSG00000038600	Atp6v0a4	ATPase, H+ transporting, lysosomal V0 subunit A4	5497.47	5283.03	0.961001	-0.0573904	0.857433	0.96831	-1.04058
ENSMUSG00000097789	Gm2115	predicted gene 2115	111.782	107.384	0.961007	-0.0573817	0.880363	0.977272	-1.04058
ENSMUSG00000068245	Phf11d	PHD finger protein 11D	446.795	429.357	0.961058	-0.0573045	0.668273	0.879226	-1.04052
ENSMUSG00000056153	Socs6	suppressor of cytokine signaling 6	488.197	469.165	0.961095	-0.057249	0.801216	0.943343	-1.04048
ENSMUSG00000026199	Ankzf1	ankyrin repeat and zinc finger domain containing 1	748.778	719.614	0.961103	-0.0572366	0.897054	0.982848	-1.04047
ENSMUSG00000044937	Ttc41	tetratricopeptide repeat domain 41	102.195	98.1828	0.961123	-0.0572065	0.982479	1	-1.04045
ENSMUSG00000042498	D330045A20Rik	RIKEN cDNA D330045A20 gene	44.3117	42.5514	0.961151	-0.0571655	0.71682	0.906685	-1.04042
ENSMUSG00000106678	Gm43457	predicted gene 43457	24.9907	23.9811	0.961152	-0.0571629	0.666625	0.878468	-1.04042
ENSMUSG00000020246	Hcfc2	host cell factor C2	369.758	355.358	0.961159	-0.0571529	0.902993	0.985096	-1.04041
ENSMUSG00000028221	Tmem55a	transmembrane protein 55A	642.117	617.165	0.9612	-0.057091	0.79155	0.93916	-1.04037
ENSMUSG00000030138	Bms1	BMS1, ribosome biogenesis factor	985.557	947.291	0.961212	-0.0570728	0.766318	0.928181	-1.04035
ENSMUSG00000051832	E230016K23Rik	RIKEN cDNA E230016K23 gene	92.1567	88.5441	0.96122	-0.0570619	0.808798	0.947052	-1.04034
ENSMUSG00000086610	Gm15408	predicted gene 15408	42.2414	40.5649	0.96123	-0.0570467	0.988376	1	-1.04033
ENSMUSG00000026971	Itgb6	integrin beta 6	1371.41	1318.25	0.961265	-0.0569942	0.756669	0.924352	-1.0403
ENSMUSG00000029366	Dck	deoxycytidine kinase	547.225	526.011	0.961304	-0.0569349	0.597977	0.839384	-1.04025
ENSMUSG00000032324	Tspan3	tetraspanin 3	3337.43	3208.47	0.961373	-0.0568315	0.733056	0.91336	-1.04018
ENSMUSG00000051705	Senp8	SUMO/sentrin specific peptidase 8	128.082	123.108	0.961463	-0.0566965	0.802044	0.943373	-1.04008
ENSMUSG00000044715	Gskip	GSK3B interacting protein	267.235	256.9	0.96147	-0.0566861	0.803691	0.944156	-1.04007
ENSMUSG00000029122	Evc	Ellis van Creveld gene syndrome	2854.29	2744.32	0.961484	-0.0566647	0.922492	0.992811	-1.04006
ENSMUSG00000097069	Gm16998	predicted gene, 16998	6.90877	6.60516	0.961611	-0.0564747	0.843516	0.96233	-1.03992
ENSMUSG00000028675	Pnrc2	proline-rich nuclear receptor coactivator 2	1991.96	1915.55	0.96166	-0.0564008	0.76957	0.929824	-1.03987
ENSMUSG00000016995	Matn4	matrilin 4	117.134	112.605	0.961662	-0.0563985	0.701746	0.898551	-1.03987
ENSMUSG00000054863	Fam19a5	family with sequence similarity 19, member A5	115.839	111.364	0.9617	-0.0563412	0.933856	0.996537	-1.03983
ENSMUSG00000086942	Gm15489	predicted gene 15489	5.8321	5.57061	0.961726	-0.056302	0.964732	1	-1.0398
ENSMUSG00000050989	Selenon	selenoprotein N	750.599	721.847	0.961746	-0.0562722	0.699754	0.897445	-1.03978
ENSMUSG00000018566	Slc2a4	solute carrier family 2 (facilitated glucose transporter), member 4	1032.58	993.153	0.961854	-0.0561109	0.587779	0.831959	-1.03966
ENSMUSG00000037013	Ss18	synovial sarcoma translocation, Chromosome 18	1263.07	1214.85	0.96186	-0.0561007	0.735078	0.914557	-1.03965
ENSMUSG00000017561	Crlf3	cytokine receptor-like factor 3	961.925	925.213	0.961875	-0.056079	0.72236	0.90903	-1.03964
ENSMUSG00000019810	Fuca2	fucosidase, alpha-L- 2, plasma	6162.49	5927.69	0.961903	-0.0560363	0.867455	0.972687	-1.03961
ENSMUSG00000030722	Nfatc2ip	nuclear factor of activated T cells, cytoplasmic, calcineurin dependent 2 interacting protein	184.149	177.114	0.962002	-0.0558884	0.877868	0.976178	-1.0395
ENSMUSG00000027111	Itga6	integrin alpha 6	3456.53	3325.21	0.962019	-0.0558627	0.93092	0.995544	-1.03948
ENSMUSG00000048970	C1galt1c1	C1GALT1-specific chaperone 1	590.789	568.314	0.962022	-0.0558582	0.745982	0.919648	-1.03948
ENSMUSG00000049086	Bmyc	brain expressed myelocytomatosis oncogene	48.0665	46.213	0.962225	-0.0555537	0.608129	0.84624	-1.03926
ENSMUSG00000032500	Dclk3	doublecortin-like kinase 3	789.389	759.542	0.962237	-0.0555356	0.786681	0.937525	-1.03924
ENSMUSG00000050549	5730508B09Rik	RIKEN cDNA 5730508B09 gene	135.186	130.051	0.962296	-0.0554478	0.904271	0.985604	-1.03918
ENSMUSG00000024493	Lars	leucyl-tRNA synthetase	875.447	842.446	0.962347	-0.0553713	0.855142	0.967423	-1.03913
ENSMUSG00000011831	Evi5	ecotropic viral integration site 5	1527.82	1470.38	0.962425	-0.0552533	0.932282	0.995904	-1.03904
ENSMUSG00000020257	Wdr82	WD repeat domain containing 82	1105.7	1064.12	0.962436	-0.0552373	0.882609	0.97785	-1.03903
ENSMUSG00000091415	Ak9	adenylate kinase 9	4.37548	4.17356	0.962437	-0.0552364	0.826689	0.954561	-1.03903
ENSMUSG00000029672	Fam3c	family with sequence similarity 3, member C	745.403	717.377	0.962452	-0.0552128	0.670226	0.880212	-1.03901
ENSMUSG00000006526	Tmem110	transmembrane protein 110	285.33	274.596	0.962513	-0.0551219	0.755735	0.924351	-1.03895
ENSMUSG00000025069	Gsto2	glutathione S-transferase omega 2	34.7745	33.4395	0.962685	-0.0548644	0.82237	0.953554	-1.03876
ENSMUSG00000038695	Josd2	Josephin domain containing 2	785.377	756.095	0.962763	-0.0547468	0.85557	0.967593	-1.03868
ENSMUSG00000039367	Sec24c	Sec24 related gene family, member C (S. cerevisiae)	2954.05	2844.05	0.962774	-0.0547313	0.880564	0.977272	-1.03867
ENSMUSG00000064637	Snora20	small nucleolar RNA, H/ACA box 20	1.36301	1.27506	0.962781	-0.0547203	1	1	-1.03866
ENSMUSG00000025980	Hspd1	heat shock protein 1 (chaperonin)	8203.14	7898.38	0.962853	-0.0546132	0.844593	0.962555	-1.03858
ENSMUSG00000030058	Copg1	coatomer protein complex, subunit gamma 1	2134.71	2055.42	0.962875	-0.0545792	0.866923	0.972687	-1.03856
ENSMUSG00000039693	Msantd3	Myb/SANT-like DNA-binding domain containing 3	44.1647	42.4897	0.962914	-0.054521	0.67138	0.880944	-1.03851
ENSMUSG00000097017	Gm26707	predicted gene, 26707	5.3573	5.12191	0.962972	-0.0544338	0.905704	0.986315	-1.03845
ENSMUSG00000020937	Plcd3	phospholipase C, delta 3	238.928	230.045	0.962978	-0.0544245	0.882093	0.977575	-1.03844
ENSMUSG00000022598	Psca	prostate stem cell antigen	7.86034	7.53278	0.963031	-0.0543454	0.963799	1	-1.03839
ENSMUSG00000026639	Lamb3	laminin, beta 3	40.0322	38.5158	0.963045	-0.0543256	0.989327	1	-1.03837
ENSMUSG00000055932	Fto	fat mass and obesity associated	1445.35	1391.91	0.96305	-0.0543177	0.834895	0.957778	-1.03837
ENSMUSG00000101969	Gm20125	predicted gene, 20125	1.16026	1.08046	0.96306	-0.0543028	1	1	-1.03836
ENSMUSG00000050368	Hoxd10	homeobox D10	519.637	500.435	0.963118	-0.0542159	0.721601	0.908754	-1.03829
ENSMUSG00000030986	Dhx32	DEAH (Asp-Glu-Ala-His) box polypeptide 32	537.19	517.355	0.963144	-0.0541763	0.946303	1	-1.03827
ENSMUSG00000023150	Ivns1abp	influenza virus NS1A binding protein	13015.3	12536.1	0.963189	-0.0541092	0.76425	0.927297	-1.03822
ENSMUSG00000012422	Tmem167	transmembrane protein 167	698.451	672.714	0.963204	-0.0540865	0.774269	0.931375	-1.0382
ENSMUSG00000044026	Slc35g1	solute carrier family 35, member G1	1350.94	1301.23	0.963232	-0.0540453	0.661008	0.875627	-1.03817
ENSMUSG00000037613	Tnfrsf23	tumor necrosis factor receptor superfamily, member 23	59.4503	57.2296	0.963265	-0.0539956	0.964783	1	-1.03814
ENSMUSG00000020101	Vsir	V-set immunoregulatory receptor	3577.06	3445.8	0.963314	-0.0539219	0.68902	0.891865	-1.03808
ENSMUSG00000035385	Ccl2	chemokine (C-C motif) ligand 2	833.094	802.562	0.963395	-0.0538005	0.819531	0.95218	-1.038
ENSMUSG00000003206	Ebi3	Epstein-Barr virus induced gene 3	201.887	194.464	0.963413	-0.0537744	0.778598	0.933649	-1.03798
ENSMUSG00000015202	Cnksr3	Cnksr family member 3	506.428	487.873	0.963434	-0.0537427	0.817402	0.951167	-1.03795
ENSMUSG00000042308	Setd1a	SET domain containing 1A	386.079	371.929	0.963444	-0.0537273	0.746377	0.91969	-1.03794
ENSMUSG00000034040	Wbscr17	Williams-Beuren syndrome chromosome region 17 homolog (human)	37.0667	35.6759	0.963463	-0.0536995	0.855157	0.967423	-1.03792
ENSMUSG00000048521	Cxcr6	chemokine (C-X-C motif) receptor 6	17.5874	16.9094	0.963523	-0.0536085	0.650768	0.869358	-1.03786
ENSMUSG00000035575	Utp6	UTP6 small subunit processome component	1035.22	997.438	0.963534	-0.0535918	0.850688	0.965343	-1.03785
ENSMUSG00000105345	BC030343	cDNA sequence BC030343	11.78	11.3142	0.963557	-0.0535583	1	1	-1.03782
ENSMUSG00000032336	Nptn	neuroplastin	2938.91	2831.81	0.963568	-0.0535418	0.706387	0.900807	-1.03781
ENSMUSG00000037519	Ppfia1	protein tyrosine phosphatase, receptor type, f polypeptide (PTPRF), interacting protein (liprin), alpha 1	1408.91	1357.59	0.963596	-0.0535002	0.880774	0.977363	-1.03778
ENSMUSG00000029860	Zyx	zyxin	2155.73	2077.22	0.963598	-0.0534974	0.868585	0.972687	-1.03778
ENSMUSG00000074807	Gm10762	predicted gene 10762	43.6635	42.0389	0.963627	-0.0534536	0.935732	0.997375	-1.03775
ENSMUSG00000033722	BC034090	cDNA sequence BC034090	2121.17	2044.06	0.963664	-0.053398	0.757738	0.92468	-1.03771
ENSMUSG00000000296	Tpd52l1	tumor protein D52-like 1	237.625	228.956	0.963672	-0.053386	0.740836	0.91758	-1.0377
ENSMUSG00000027710	Acad9	acyl-Coenzyme A dehydrogenase family, member 9	707.695	681.969	0.9637	-0.0533447	0.75751	0.924665	-1.03767
ENSMUSG00000039497	Dse	dermatan sulfate epimerase	649.688	626.117	0.963775	-0.0532311	0.752145	0.921874	-1.03759
ENSMUSG00000031754	Nudt21	nudix (nucleoside diphosphate linked moiety X)-type motif 21	478.202	460.855	0.9638	-0.0531939	0.816375	0.950614	-1.03756
ENSMUSG00000034248	Slc25a37	solute carrier family 25, member 37	942.792	908.634	0.963807	-0.0531831	0.9778	1	-1.03755
ENSMUSG00000026353	Ubxn4	UBX domain protein 4	1805.23	1739.87	0.963813	-0.0531749	0.863196	0.971747	-1.03755
ENSMUSG00000097875	Gm26704	predicted gene, 26704	11.8708	11.4056	0.963853	-0.0531147	0.805447	0.944913	-1.0375
ENSMUSG00000015733	Capza2	capping protein (actin filament) muscle Z-line, alpha 2	3530.52	3403.14	0.963929	-0.0530014	0.689403	0.891997	-1.03742
ENSMUSG00000019899	Lama2	laminin, alpha 2	47.6416	45.8872	0.963932	-0.0529967	1	1	-1.03742
ENSMUSG00000024283	Wac	WW domain containing adaptor with coiled-coil	1619.03	1560.66	0.96397	-0.0529399	0.888419	0.980138	-1.03738
ENSMUSG00000039285	Azi2	5-azacytidine induced gene 2	1505.83	1451.65	0.964044	-0.052829	0.737543	0.916298	-1.0373
ENSMUSG00000022658	Tagln3	transgelin 3	5.57698	5.34059	0.964058	-0.0528088	0.979517	1	-1.03728
ENSMUSG00000097242	Gm16907	predicted gene, 16907	108.441	104.508	0.964058	-0.0528084	0.956892	1	-1.03728
ENSMUSG00000030530	Furin	furin (paired basic amino acid cleaving enzyme)	4290.99	4136.88	0.964092	-0.0527568	0.872479	0.972882	-1.03725
ENSMUSG00000041057	Wdr43	WD repeat domain 43	691.737	666.874	0.964109	-0.0527325	0.904763	0.985757	-1.03723
ENSMUSG00000087292	Gm13832	predicted gene 13832	3.72758	3.55822	0.964176	-0.0526317	1	1	-1.03716
ENSMUSG00000041028	Ghitm	growth hormone inducible transmembrane protein	9314.66	8981.24	0.964208	-0.0525832	0.799421	0.942797	-1.03712
ENSMUSG00000032741	Tpcn1	two pore channel 1	2789.59	2689.89	0.964273	-0.0524858	0.944026	1	-1.03705
ENSMUSG00000029049	Morn1	MORN repeat containing 1	122.179	117.794	0.964398	-0.052299	0.812016	0.949011	-1.03692
ENSMUSG00000022996	Wnt10b	wingless-type MMTV integration site family, member 10B	1.90395	1.80079	0.964474	-0.0521858	1	1	-1.03683
ENSMUSG00000029090	Adgra3	adhesion G protein-coupled receptor A3	1200.39	1157.73	0.964487	-0.0521665	0.836977	0.959103	-1.03682
ENSMUSG00000042055	Wdr11	WD repeat domain 11	1271.12	1225.95	0.964491	-0.05216	0.810208	0.947703	-1.03682
ENSMUSG00000030748	Il4ra	interleukin 4 receptor, alpha	2042.09	1969.54	0.964491	-0.0521598	0.898635	0.983138	-1.03682
ENSMUSG00000025366	Esyt1	extended synaptotagmin-like protein 1	1547.07	1492.14	0.964519	-0.0521181	0.762532	0.926183	-1.03679
ENSMUSG00000022151	Ttc33	tetratricopeptide repeat domain 33	427.482	412.284	0.96453	-0.0521025	0.636842	0.863232	-1.03677
ENSMUSG00000036295	Lrrn3	leucine rich repeat protein 3, neuronal	14.0908	13.5574	0.964652	-0.051919	0.975085	1	-1.03664
ENSMUSG00000025474	Tubgcp2	tubulin, gamma complex associated protein 2	419.765	404.906	0.964686	-0.0518687	0.844367	0.962555	-1.03661
ENSMUSG00000086677	Tvp23bos	trans-golgi network vesicle protein 23B, opposite strand	2.83184	2.69663	0.964715	-0.0518246	0.902542	0.985091	-1.03658
ENSMUSG00000038213	Tapbpl	TAP binding protein-like	487.743	470.512	0.964745	-0.0517802	0.723603	0.909333	-1.03654
ENSMUSG00000039543	Cfap70	cilia and flagella associated protein 70	20.0817	19.3391	0.964776	-0.0517341	0.750493	0.921512	-1.03651
ENSMUSG00000032396	Dis3l	DIS3 like exosome 3'-5' exoribonuclease	662.197	638.859	0.96481	-0.0516838	0.954352	1	-1.03647
ENSMUSG00000073179	Gm10478	predicted gene 10478	7.46667	7.16884	0.964823	-0.0516641	0.967861	1	-1.03646
ENSMUSG00000031007	Atp6ap2	ATPase, H+ transporting, lysosomal accessory protein 2	3240.42	3126.7	0.964916	-0.0515244	0.644918	0.866512	-1.03636
ENSMUSG00000031577	Tti2	TELO2 interacting protein 2	252.49	243.604	0.964945	-0.0514814	0.840581	0.960907	-1.03633
ENSMUSG00000032688	Malt1	MALT1 paracaspase	871.548	840.989	0.964977	-0.051434	0.942631	0.999802	-1.03629
ENSMUSG00000045498	Pcdhb3	protocadherin beta 3	5.28395	5.06388	0.964979	-0.05143	0.991202	1	-1.03629
ENSMUSG00000067577	A430093F15Rik	RIKEN cDNA A430093F15 gene	9.05748	8.7053	0.964983	-0.0514244	1	1	-1.03629
ENSMUSG00000038206	Fbxo8	F-box protein 8	772.968	745.874	0.964993	-0.0514094	0.875288	0.974546	-1.03628
ENSMUSG00000057315	Arhgap24	Rho GTPase activating protein 24	4567.55	4408.46	0.965176	-0.051136	0.866051	0.972687	-1.03608
ENSMUSG00000044092	C130050O18Rik	RIKEN cDNA C130050O18 gene	107.287	103.527	0.965282	-0.0509783	0.761467	0.925933	-1.03597
ENSMUSG00000065118	Gm23297	predicted gene, 23297	2.28584	2.1718	0.965293	-0.0509605	1	1	-1.03595
ENSMUSG00000032702	Kank1	KN motif and ankyrin repeat domains 1	2056.59	1985.2	0.965306	-0.0509419	0.850006	0.964995	-1.03594
ENSMUSG00000097343	9030407P20Rik	RIKEN cDNA 9030407P20 gene	55.1293	53.1823	0.965312	-0.050932	0.783091	0.936348	-1.03593
ENSMUSG00000072066	6720489N17Rik	RIKEN cDNA 6720489N17 gene	63.7466	61.5017	0.965328	-0.0509094	0.669086	0.879567	-1.03592
ENSMUSG00000029547	Ints1	integrator complex subunit 1	1352.63	1305.79	0.965394	-0.0508103	0.830492	0.956123	-1.03585
ENSMUSG00000022817	Itgb5	integrin beta 5	4984.56	4812.09	0.965406	-0.0507918	0.720592	0.908395	-1.03583
ENSMUSG00000006906	Stambp	STAM binding protein	435.228	420.197	0.965543	-0.0505872	0.822863	0.953849	-1.03569
ENSMUSG00000045519	Zfp560	zinc finger protein 560	131.895	127.316	0.965543	-0.0505872	0.644589	0.866456	-1.03569
ENSMUSG00000082179	Gm11407	predicted gene 11407	1.80044	1.70395	0.965546	-0.0505826	1	1	-1.03568
ENSMUSG00000017837	Nkiras2	NFKB inhibitor interacting Ras-like protein 2	605.31	584.453	0.965601	-0.0505008	0.822111	0.953473	-1.03562
ENSMUSG00000074824	Rslcan18	regulator of sex-limitation candidate 18	12.498	12.0347	0.965672	-0.0503945	0.895682	0.982432	-1.03555
ENSMUSG00000042208	0610010F05Rik	RIKEN cDNA 0610010F05 gene	345.15	333.275	0.965694	-0.0503621	0.815714	0.95036	-1.03552
ENSMUSG00000025887	Casp12	caspase 12	64.1258	61.8916	0.965695	-0.0503607	0.954789	1	-1.03552
ENSMUSG00000035329	Fbxo33	F-box protein 33	615.337	594.236	0.965764	-0.050258	0.863202	0.971747	-1.03545
ENSMUSG00000028436	Dcaf12	DDB1 and CUL4 associated factor 12	1245.5	1202.87	0.965795	-0.0502113	0.808046	0.946673	-1.03542
ENSMUSG00000096699	Rps19-ps4	ribosomal protein S19, pseudogene 4	2.82999	2.69931	0.965878	-0.0500874	0.920547	0.991719	-1.03533
ENSMUSG00000037242	Clic4	chloride intracellular channel 4 (mitochondrial)	7417.23	7164.13	0.965882	-0.0500813	0.988289	1	-1.03532
ENSMUSG00000027680	Fxr1	fragile X mental retardation gene 1, autosomal homolog	1322.37	1277.26	0.965908	-0.050042	0.803574	0.944156	-1.0353
ENSMUSG00000018698	Lhx1	LIM homeobox protein 1	1050.3	1014.48	0.965932	-0.0500061	0.765245	0.927566	-1.03527
ENSMUSG00000087739	Gm24644	predicted gene, 24644	4.36908	4.18621	0.96594	-0.0499948	0.950957	1	-1.03526
ENSMUSG00000028999	Rint1	RAD50 interactor 1	395.958	382.458	0.965991	-0.0499188	0.776028	0.932514	-1.03521
ENSMUSG00000021258	Ccnk	cyclin K	648.255	626.201	0.966031	-0.049858	0.855071	0.967423	-1.03516
ENSMUSG00000041718	Alg13	asparagine-linked glycosylation 13	140.755	135.953	0.966122	-0.0497235	0.874198	0.973959	-1.03507
ENSMUSG00000036002	Fam214b	family with sequence similarity 214, member B	733.289	708.424	0.966137	-0.0496996	0.839675	0.960654	-1.03505
ENSMUSG00000071202	Ccdc78	coiled-coil domain containing 78	6.77652	6.51361	0.966192	-0.0496178	1	1	-1.03499
ENSMUSG00000091191	Gm17334	predicted gene, 17334	87.0569	84.0842	0.966241	-0.0495443	0.987913	1	-1.03494
ENSMUSG00000019948	Actr6	ARP6 actin-related protein 6	166.679	161.027	0.966293	-0.0494678	0.633092	0.861368	-1.03488
ENSMUSG00000069223	4930451E10Rik	RIKEN cDNA 4930451E10 gene	5.4261	5.20954	0.9663	-0.0494564	0.953452	1	-1.03487
ENSMUSG00000048439	Nupl2	nucleoporin like 2	131.191	126.745	0.966368	-0.049355	0.950591	1	-1.0348
ENSMUSG00000043621	Ubxn10	UBX domain protein 10	59.0587	57.041	0.966405	-0.0493005	0.773463	0.931129	-1.03476
ENSMUSG00000103283	Gm37276	predicted gene, 37276	23.4263	22.6061	0.966419	-0.0492796	0.968112	1	-1.03475
ENSMUSG00000021067	Sav1	salvador family WW domain containing 1	995.712	962.262	0.96644	-0.0492486	0.73453	0.914461	-1.03473
ENSMUSG00000020698	Cct6b	chaperonin containing Tcp1, subunit 6b (zeta)	29.4968	28.4743	0.96647	-0.0492027	1	1	-1.03469
ENSMUSG00000051586	Mical3	microtubule associated monooxygenase, calponin and LIM domain containing 3	621.397	600.566	0.966532	-0.0491108	0.773164	0.931075	-1.03463
ENSMUSG00000103034	Gm8797	predicted pseudogene 8797	73.9959	71.4891	0.966573	-0.0490488	0.971837	1	-1.03458
ENSMUSG00000053390	Zfp952	zinc finger protein 952	231.765	224	0.966639	-0.0489515	0.801719	0.943343	-1.03451
ENSMUSG00000035382	Pcsk7	proprotein convertase subtilisin/kexin type 7	995.371	962.144	0.966653	-0.0489306	0.777158	0.933194	-1.0345
ENSMUSG00000063052	Lrrc40	leucine rich repeat containing 40	367.92	355.622	0.966663	-0.0489147	0.771215	0.930165	-1.03449
ENSMUSG00000017718	Afmid	arylformamidase	228.871	221.213	0.966686	-0.0488805	0.948239	1	-1.03446
ENSMUSG00000032093	Cd3e	CD3 antigen, epsilon polypeptide	13.3765	12.8976	0.966692	-0.0488725	0.749895	0.921295	-1.03446
ENSMUSG00000028990	Lzic	leucine zipper and CTNNBIP1 domain containing	224.069	216.575	0.966704	-0.0488532	0.852284	0.966393	-1.03444
ENSMUSG00000024740	Ddb1	damage specific DNA binding protein 1	5775.4	5583.11	0.96671	-0.0488442	0.918922	0.990898	-1.03444
ENSMUSG00000028158	Mttp	microsomal triglyceride transfer protein	358.309	346.35	0.966717	-0.0488348	0.966482	1	-1.03443
ENSMUSG00000022803	Popdc2	popeye domain containing 2	3.85833	3.69677	0.966745	-0.0487926	1	1	-1.0344
ENSMUSG00000040097	Flywch1	FLYWCH-type zinc finger 1	699.508	676.234	0.966776	-0.0487468	0.89808	0.983138	-1.03437
ENSMUSG00000090122	Kcne1l	potassium voltage-gated channel, Isk-related family, member 1-like, pseudogene	10.0152	9.65016	0.966862	-0.0486186	0.752424	0.922048	-1.03427
ENSMUSG00000022894	Adamts5	a disintegrin-like and metallopeptidase (reprolysin type) with thrombospondin type 1 motif, 5 (aggrecanase-2)	968.681	936.554	0.966869	-0.0486082	0.823564	0.953948	-1.03427
ENSMUSG00000024666	Tmem138	transmembrane protein 138	116.251	112.37	0.966906	-0.0485519	0.860874	0.97083	-1.03423
ENSMUSG00000084846	A730011C13Rik	RIKEN cDNA A730011C13 gene	32.0887	30.9974	0.967018	-0.0483858	0.698307	0.896646	-1.03411
ENSMUSG00000024873	Cnih2	cornichon family AMPA receptor auxiliary protein 2	9.85338	9.49713	0.967177	-0.0481488	1	1	-1.03394
ENSMUSG00000053080	2700081O15Rik	RIKEN cDNA 2700081O15 gene	253.073	244.735	0.967186	-0.0481352	0.994698	1	-1.03393
ENSMUSG00000104316	Gm37909	predicted gene, 37909	6.60344	6.35445	0.967252	-0.0480361	0.907927	0.987593	-1.03386
ENSMUSG00000033684	Qsox1	quiescin Q6 sulfhydryl oxidase 1	588.259	568.975	0.967275	-0.0480027	0.725616	0.909881	-1.03383
ENSMUSG00000038848	Ythdf1	YTH domain family 1	849.64	821.807	0.96728	-0.0479939	0.904946	0.985853	-1.03383
ENSMUSG00000041712	Ubr7	ubiquitin protein ligase E3 component n-recognin 7 (putative)	578.989	560.026	0.967305	-0.0479565	0.83462	0.957617	-1.0338
ENSMUSG00000008305	Tle1	transducin-like enhancer of split 1	852.431	824.548	0.967328	-0.0479228	0.721334	0.908555	-1.03378
ENSMUSG00000031877	Ces2g	carboxylesterase 2G	218.764	211.59	0.967355	-0.047882	0.738886	0.916538	-1.03375
ENSMUSG00000024831	Ighmbp2	immunoglobulin mu binding protein 2	190.655	184.404	0.967384	-0.0478395	0.781496	0.935865	-1.03372
ENSMUSG00000106262	Gm43375	predicted gene 43375	14.2745	13.7766	0.967401	-0.0478144	0.927255	0.994411	-1.0337
ENSMUSG00000020886	Dlg4	discs, large homolog 4 (Drosophila)	251.212	243.003	0.967452	-0.0477385	0.794212	0.940375	-1.03364
ENSMUSG00000001518	Itfg2	integrin alpha FG-GAP repeat containing 2	308.983	298.895	0.967456	-0.0477319	0.806051	0.945101	-1.03364
ENSMUSG00000038047	Haus6	HAUS augmin-like complex, subunit 6	256.284	247.948	0.967599	-0.0475188	0.702341	0.898753	-1.03349
ENSMUSG00000097818	Gm26681	predicted gene, 26681	4.00043	3.83854	0.967625	-0.0474794	1	1	-1.03346
ENSMUSG00000022426	Josd1	Josephin domain containing 1	579.848	561.044	0.967626	-0.0474784	0.885972	0.979267	-1.03346
ENSMUSG00000028343	Erp44	endoplasmic reticulum protein 44	1494.11	1445.73	0.967642	-0.0474552	0.819199	0.952068	-1.03344
ENSMUSG00000019429	Ffar3	free fatty acid receptor 3	10.3017	9.93613	0.967651	-0.0474409	0.873219	0.973287	-1.03343
ENSMUSG00000031537	Ikbkb	inhibitor of kappaB kinase beta	2388.75	2311.47	0.967663	-0.0474236	0.824847	0.953964	-1.03342
ENSMUSG00000060268	Gm1661	predicted gene 1661	2.76596	2.64419	0.967666	-0.0474195	0.970689	1	-1.03341
ENSMUSG00000027247	Arhgap1	Rho GTPase activating protein 1	1508.09	1459.3	0.967667	-0.047418	0.898325	0.983138	-1.03341
ENSMUSG00000029998	Pcyox1	prenylcysteine oxidase 1	3077.24	2977.74	0.967677	-0.0474033	0.827221	0.954815	-1.0334
ENSMUSG00000034327	Kctd9	potassium channel tetramerisation domain containing 9	490.056	474.2	0.967709	-0.0473552	0.932019	0.995899	-1.03337
ENSMUSG00000053128	Rnf26	ring finger protein 26	388.591	376.018	0.967729	-0.0473253	0.734638	0.914461	-1.03335
ENSMUSG00000015452	Ager	advanced glycosylation end product-specific receptor	64.7138	62.5934	0.967732	-0.0473201	0.647928	0.867344	-1.03334
ENSMUSG00000044768	D1Ertd622e	DNA segment, Chr 1, ERATO Doi 622, expressed	995.552	963.407	0.967743	-0.0473036	0.720037	0.907998	-1.03333
ENSMUSG00000097061	9330151L19Rik	RIKEN cDNA 9330151L19 gene	95.9158	92.7903	0.96775	-0.0472933	0.769832	0.929824	-1.03332
ENSMUSG00000099068	Gm27861	predicted gene, 27861	5.18703	4.98772	0.967786	-0.0472405	1	1	-1.03329
ENSMUSG00000024926	Kat5	K(lysine) acetyltransferase 5	543.438	525.905	0.967795	-0.0472267	0.915747	0.990348	-1.03328
ENSMUSG00000009035	Tmem184b	transmembrane protein 184b	1203.62	1164.88	0.967838	-0.047162	0.777358	0.933299	-1.03323
ENSMUSG00000028527	Ak4	adenylate kinase 4	2450.16	2371.4	0.967871	-0.0471133	0.736954	0.915844	-1.0332
ENSMUSG00000051650	B3gnt2	UDP-GlcNAc:betaGal beta-1,3-N-acetylglucosaminyltransferase 2	26.5505	25.6657	0.967884	-0.0470941	0.901023	0.98438	-1.03318
ENSMUSG00000089640	Gm6397	predicted gene 6397	10.6613	10.2881	0.967998	-0.0469245	0.833431	0.957321	-1.03306
ENSMUSG00000000538	Tom1l2	target of myb1-like 2 (chicken)	2781.79	2692.76	0.968008	-0.0469087	0.847099	0.963282	-1.03305
ENSMUSG00000029098	Acox3	acyl-Coenzyme A oxidase 3, pristanoyl	3500.86	3389.06	0.968072	-0.0468135	0.86392	0.971788	-1.03298
ENSMUSG00000061718	Ppp1r1b	protein phosphatase 1, regulatory (inhibitor) subunit 1B	651.764	630.938	0.968094	-0.0467803	0.572612	0.823055	-1.03296
ENSMUSG00000078870	Gm14410	predicted gene 14410	64.557	62.4699	0.968164	-0.0466762	0.746445	0.91969	-1.03288
ENSMUSG00000028182	Lrriq3	leucine-rich repeats and IQ motif containing 3	34.422	33.2946	0.968172	-0.046665	0.828102	0.955179	-1.03287
ENSMUSG00000034871	Fam151a	family with sequence simliarity 151, member A	579.742	561.286	0.96822	-0.0465927	0.970238	1	-1.03282
ENSMUSG00000021540	Smad5	SMAD family member 5	1263.45	1223.31	0.968253	-0.0465438	0.857493	0.96831	-1.03279
ENSMUSG00000006498	Ptbp1	polypyrimidine tract binding protein 1	3254.63	3151.4	0.96829	-0.0464889	0.960139	1	-1.03275
ENSMUSG00000031715	Smarca5	SWI/SNF related, matrix associated, actin dependent regulator of chromatin, subfamily a, member 5	1559.19	1509.76	0.968317	-0.0464482	0.852645	0.966393	-1.03272
ENSMUSG00000020513	Tubd1	tubulin, delta 1	75.6722	73.2511	0.968423	-0.0462907	0.979077	1	-1.03261
ENSMUSG00000070056	Mfhas1	malignant fibrous histiocytoma amplified sequence 1	804.224	778.848	0.968487	-0.0461961	0.932723	0.995997	-1.03254
ENSMUSG00000032458	Copb2	coatomer protein complex, subunit beta 2 (beta prime)	2848.93	2759.12	0.968487	-0.0461952	0.910971	0.988616	-1.03254
ENSMUSG00000041872	Il17f	interleukin 17F	3.49513	3.35368	0.968531	-0.0461297	1	1	-1.03249
ENSMUSG00000020120	Plek	pleckstrin	6087.67	5896.18	0.96855	-0.0461014	0.9907	1	-1.03247
ENSMUSG00000033871	Ppargc1b	peroxisome proliferative activated receptor, gamma, coactivator 1 beta	196.229	190.027	0.968557	-0.0460904	0.90783	0.98759	-1.03246
ENSMUSG00000021468	Sptlc1	serine palmitoyltransferase, long chain base subunit 1	1230.12	1191.47	0.968604	-0.0460216	0.754132	0.923329	-1.03241
ENSMUSG00000048728	Zfp454	zinc finger protein 454	54.5633	52.8223	0.968667	-0.0459274	0.930136	0.995536	-1.03235
ENSMUSG00000075419	Dolk	dolichol kinase	424.913	411.59	0.968718	-0.0458517	0.795319	0.940717	-1.03229
ENSMUSG00000000078	Klf6	Kruppel-like factor 6	9254.53	8965.14	0.968733	-0.0458284	0.981563	1	-1.03228
ENSMUSG00000032757	Bet1	Bet1 golgi vesicular membrane trafficking protein	497.363	481.815	0.968802	-0.0457265	0.88871	0.980205	-1.0322
ENSMUSG00000083246	Gm11839	predicted gene 11839	8.90079	8.592	0.968811	-0.0457128	0.965141	1	-1.03219
ENSMUSG00000040899	Ccr6	chemokine (C-C motif) receptor 6	38.8335	37.5913	0.968816	-0.0457054	0.787893	0.937921	-1.03219
ENSMUSG00000020898	Ctc1	CTS telomere maintenance complex component 1	674.678	653.629	0.968848	-0.0456582	0.767882	0.929043	-1.03215
ENSMUSG00000036721	Zscan12	zinc finger and SCAN domain containing 12	128.443	124.417	0.968897	-0.0455843	0.708314	0.901972	-1.0321
ENSMUSG00000037166	Ppp1r14a	protein phosphatase 1, regulatory (inhibitor) subunit 14A	12.8487	12.4181	0.968907	-0.0455706	0.84366	0.962416	-1.03209
ENSMUSG00000072568	Fam84b	family with sequence similarity 84, member B	811.152	785.911	0.968921	-0.0455495	0.843218	0.96226	-1.03208
ENSMUSG00000026082	Rev1	REV1, DNA directed polymerase	276.969	268.342	0.968966	-0.0454815	0.997596	1	-1.03203
ENSMUSG00000042032	Mat2b	methionine adenosyltransferase II, beta	1461.93	1416.63	0.969029	-0.0453882	0.709979	0.90272	-1.03196
ENSMUSG00000036959	Bcorl1	BCL6 co-repressor-like 1	316.272	306.456	0.969062	-0.0453389	0.814499	0.950055	-1.03193
ENSMUSG00000084998	Gm16279	predicted gene 16279	29.0799	28.1509	0.969115	-0.0452605	0.854243	0.967309	-1.03187
ENSMUSG00000018906	P4ha2	procollagen-proline, 2-oxoglutarate 4-dioxygenase (proline 4-hydroxylase), alpha II polypeptide	410.761	398.072	0.969183	-0.0451586	1	1	-1.0318
ENSMUSG00000089911	Mfsd14a	major facilitator superfamily domain containing 14A	739.279	716.48	0.969202	-0.0451306	0.761944	0.925976	-1.03178
ENSMUSG00000003534	Ddr1	discoidin domain receptor family, member 1	3862.79	3743.81	0.969208	-0.0451219	0.815683	0.95036	-1.03177
ENSMUSG00000024487	Yipf5	Yip1 domain family, member 5	800.074	775.416	0.969219	-0.0451054	0.79632	0.941205	-1.03176
ENSMUSG00000101356	Gm28876	predicted gene 28876	3.69799	3.55367	0.969281	-0.0450136	0.940412	0.99926	-1.03169
ENSMUSG00000044636	Csrnp2	cysteine-serine-rich nuclear protein 2	284.935	276.171	0.96935	-0.0449104	0.87104	0.972687	-1.03162
ENSMUSG00000024063	Lbh	limb-bud and heart	1561.01	1513.17	0.969378	-0.0448692	0.852615	0.966393	-1.03159
ENSMUSG00000066150	Slc31a1	solute carrier family 31, member 1	2886.39	2798.06	0.969407	-0.0448256	0.989004	1	-1.03156
ENSMUSG00000064919	Gm22572	predicted gene, 22572	3.55322	3.41419	0.969467	-0.0447363	1	1	-1.03149
ENSMUSG00000078370	Gm6316	predicted pseudogene 6316	2.45085	2.34554	0.969483	-0.044712	0.923424	0.993319	-1.03148
ENSMUSG00000097019	Gm26663	predicted gene, 26663	1.17586	1.10948	0.969492	-0.0446996	1	1	-1.03147
ENSMUSG00000097368	Gm10390	predicted gene 10390	1.17586	1.10948	0.969492	-0.0446996	1	1	-1.03147
ENSMUSG00000048310	Pskh1	protein serine kinase H1	707.927	686.346	0.969558	-0.0446008	0.746862	0.919896	-1.0314
ENSMUSG00000026495	Efcab2	EF-hand calcium binding domain 2	252.147	244.448	0.969587	-0.0445572	0.84474	0.962555	-1.03137
ENSMUSG00000097645	Gm26863	predicted gene, 26863	1.87902	1.7917	0.969671	-0.0444334	1	1	-1.03128
ENSMUSG00000048503	Tmem136	transmembrane protein 136	222.214	215.466	0.96977	-0.0442856	0.806064	0.945101	-1.03117
ENSMUSG00000084166	Gm6451	predicted gene 6451	22.0168	21.321	0.969773	-0.0442815	0.908162	0.987677	-1.03117
ENSMUSG00000022390	Zc3h7b	zinc finger CCCH type containing 7B	2271.61	2203.33	0.969956	-0.0440082	0.904261	0.985604	-1.03097
ENSMUSG00000005371	Fbxo11	F-box protein 11	1401.4	1359.36	0.970024	-0.0439074	0.859446	0.970014	-1.0309
ENSMUSG00000020472	Zkscan17	zinc finger with KRAB and SCAN domains 17	589.226	571.549	0.970049	-0.0438697	0.901462	0.984541	-1.03088
ENSMUSG00000039676	Capsl	calcyphosine-like	13.1898	12.7682	0.970288	-0.0435151	0.973018	1	-1.03062
ENSMUSG00000070883	Ccdc173	coiled-coil domain containing 173	49.5856	48.0834	0.970305	-0.0434905	0.869977	0.972687	-1.0306
ENSMUSG00000060279	Ap2a1	adaptor-related protein complex 2, alpha 1 subunit	961.764	933.238	0.970371	-0.043392	0.989814	1	-1.03053
ENSMUSG00000019806	Aig1	androgen-induced 1	817.329	793.153	0.970457	-0.0432639	0.770751	0.930165	-1.03044
ENSMUSG00000037788	Vopp1	vesicular, overexpressed in cancer, prosurvival protein 1	404.139	392.172	0.970462	-0.0432558	0.866536	0.972687	-1.03044
ENSMUSG00000028107	Tars2	threonyl-tRNA synthetase 2, mitochondrial (putative)	725.778	704.333	0.970493	-0.0432105	0.866342	0.972687	-1.0304
ENSMUSG00000000753	Serpinf1	serine (or cysteine) peptidase inhibitor, clade F, member 1	303.177	294.209	0.970514	-0.0431784	0.738365	0.916314	-1.03038
ENSMUSG00000085826	Gm15638	predicted gene 15638	170.591	165.544	0.970591	-0.0430648	0.805883	0.945101	-1.0303
ENSMUSG00000104679	Igkv4-60	immunoglobulin kappa variable 4-60	1.55558	1.48049	0.970615	-0.0430286	0.948529	1	-1.03027
ENSMUSG00000018411	Mapt	microtubule-associated protein tau	2893.55	2808.61	0.970657	-0.0429667	1	1	-1.03023
ENSMUSG00000042787	Exog	endo/exonuclease (5'-3'), endonuclease G-like	110.446	107.18	0.970692	-0.0429141	0.863767	0.971762	-1.03019
ENSMUSG00000030022	Adamts9	a disintegrin-like and metallopeptidase (reprolysin type) with thrombospondin type 1 motif, 9	184.587	179.154	0.970726	-0.0428636	0.949732	1	-1.03016
ENSMUSG00000031453	Rasa3	RAS p21 protein activator 3	1444.19	1401.92	0.97075	-0.0428282	0.843871	0.962416	-1.03013
ENSMUSG00000012114	Med15	mediator complex subunit 15	1042.68	1012.18	0.97078	-0.0427835	0.83466	0.957617	-1.0301
ENSMUSG00000027695	Pld1	phospholipase D1	419.13	406.883	0.970849	-0.0426809	0.976092	1	-1.03003
ENSMUSG00000091881	Gm17146	predicted gene 17146	3.5625	3.42957	0.970865	-0.0426573	0.913428	0.989897	-1.03001
ENSMUSG00000060261	Gtf2i	general transcription factor II I	4102.99	3983.47	0.970878	-0.0426386	1	1	-1.03
ENSMUSG00000024240	Epc1	enhancer of polycomb homolog 1 (Drosophila)	778.372	755.689	0.970896	-0.042611	0.896262	0.982517	-1.02998
ENSMUSG00000048376	F2r	coagulation factor II (thrombin) receptor	1204.8	1169.7	0.970897	-0.0426096	0.75147	0.921533	-1.02998
ENSMUSG00000054083	Capn12	calpain 12	3.10475	2.9853	0.970899	-0.0426064	1	1	-1.02997
ENSMUSG00000030534	Vps33b	vacuolar protein sorting 33B	406.842	394.981	0.970918	-0.0425782	0.774912	0.931824	-1.02995
ENSMUSG00000025200	Cwf19l1	CWF19-like 1, cell cycle control (S. pombe)	227.657	221.024	0.970994	-0.0424664	0.71549	0.906061	-1.02987
ENSMUSG00000035007	Rundc1	RUN domain containing 1	694.11	673.948	0.970995	-0.0424642	0.779505	0.934468	-1.02987
ENSMUSG00000055900	Tmem69	transmembrane protein 69	184.593	179.213	0.971012	-0.0424394	0.993819	1	-1.02985
ENSMUSG00000051977	Prdm9	PR domain containing 9	235.705	228.854	0.971056	-0.042373	0.871672	0.972848	-1.02981
ENSMUSG00000104888	1500005C15Rik	RIKEN cDNA 1500005C15 gene	3.61766	3.48403	0.971062	-0.0423653	1	1	-1.0298
ENSMUSG00000045106	Ccdc73	coiled-coil domain containing 73	45.2618	43.9231	0.971063	-0.0423636	0.883218	0.97821	-1.0298
ENSMUSG00000024050	Wiz	widely-interspaced zinc finger motifs	959.566	931.819	0.971115	-0.0422866	0.883093	0.978176	-1.02974
ENSMUSG00000028578	Caap1	caspase activity and apoptosis inhibitor 1	138.19	134.184	0.971222	-0.0421275	0.782232	0.936053	-1.02963
ENSMUSG00000026442	Nfasc	neurofascin	5.10705	4.93175	0.971295	-0.0420183	0.921642	0.992284	-1.02955
ENSMUSG00000000131	Xpo6	exportin 6	1461.13	1419.26	0.97136	-0.0419217	0.834999	0.957792	-1.02948
ENSMUSG00000077167	Gm24119	predicted gene, 24119	29.1766	28.3125	0.971365	-0.0419149	0.8973	0.982967	-1.02948
ENSMUSG00000048373	Fgfbp1	fibroblast growth factor binding protein 1	154.22	149.776	0.971366	-0.0419127	0.941187	0.999377	-1.02948
ENSMUSG00000042474	Fcmr	Fc fragment of IgM receptor	360.894	350.553	0.971426	-0.0418247	0.872465	0.972882	-1.02942
ENSMUSG00000005087	Cd44	CD44 antigen	1366.59	1327.61	0.971499	-0.0417153	0.918444	0.990797	-1.02934
ENSMUSG00000097643	A130051J06Rik	RIKEN cDNA A130051J0 gene	17.3168	16.7954	0.971535	-0.0416618	0.975736	1	-1.0293
ENSMUSG00000011179	Odc1	ornithine decarboxylase, structural 1	9614.05	9341.15	0.971617	-0.0415402	0.93194	0.995899	-1.02921
ENSMUSG00000067194	Eif1ax	eukaryotic translation initiation factor 1A, X-linked	1188.02	1154.33	0.971659	-0.0414784	0.855732	0.96767	-1.02917
ENSMUSG00000039201	Tbc1d25	TBC1 domain family, member 25	192.682	187.201	0.971703	-0.0414129	0.893465	0.981311	-1.02912
ENSMUSG00000075266	Cenpw	centromere protein W	9.2526	8.96259	0.971714	-0.0413963	0.971693	1	-1.02911
ENSMUSG00000061244	Exoc5	exocyst complex component 5	815.625	792.601	0.971806	-0.0412595	0.930096	0.995536	-1.02901
ENSMUSG00000034105	Tldc1	TBC/LysM associated domain containing 1	230.642	224.113	0.971815	-0.0412468	0.756498	0.924352	-1.029
ENSMUSG00000014158	Trpv4	transient receptor potential cation channel, subfamily V, member 4	2265.52	2202.06	0.972003	-0.040968	0.910075	0.988316	-1.0288
ENSMUSG00000032187	Smarca4	SWI/SNF related, matrix associated, actin dependent regulator of chromatin, subfamily a, member 4	2485.82	2416.22	0.972013	-0.0409522	0.85191	0.966393	-1.02879
ENSMUSG00000107076	Gm43480	predicted gene 43480	2.23322	2.14279	0.97203	-0.0409278	1	1	-1.02878
ENSMUSG00000074698	Csnk2a1	casein kinase 2, alpha 1 polypeptide	1993.18	1937.44	0.972048	-0.0409012	0.817543	0.951278	-1.02876
ENSMUSG00000040928	S100pbp	S100P binding protein	734.446	713.893	0.972054	-0.0408911	0.861461	0.971122	-1.02875
ENSMUSG00000102505	1600017P15Rik	RIKEN cDNA 1600017P15 gene	2.18002	2.09132	0.972109	-0.0408094	0.945873	1	-1.02869
ENSMUSG00000031922	Cep57	centrosomal protein 57	485.646	472.083	0.972128	-0.0407815	0.889847	0.980375	-1.02867
ENSMUSG00000007908	Hmgcll1	3-hydroxymethyl-3-methylglutaryl-Coenzyme A lyase-like 1	114.003	110.81	0.972232	-0.0406269	0.789722	0.938479	-1.02856
ENSMUSG00000033373	Fntb	farnesyltransferase, CAAX box, beta	179.771	174.752	0.972238	-0.0406186	0.933514	0.996346	-1.02855
ENSMUSG00000027293	Ehd4	EH-domain containing 4	3000.3	2917.05	0.972265	-0.0405786	0.735914	0.915302	-1.02853
ENSMUSG00000090722	Gm8378	predicted gene 8378	2.47258	2.37634	0.972286	-0.0405474	0.948764	1	-1.0285
ENSMUSG00000025911	Adhfe1	alcohol dehydrogenase, iron containing, 1	2504.61	2435.18	0.97229	-0.0405421	0.872182	0.972882	-1.0285
ENSMUSG00000089265	Gm22888	predicted gene, 22888	1.54916	1.47871	0.972362	-0.0404341	1	1	-1.02842
ENSMUSG00000024778	Fas	Fas (TNF receptor superfamily member 6)	230.546	224.184	0.972521	-0.0401992	0.899139	0.983404	-1.02826
ENSMUSG00000006782	Cnp	2',3'-cyclic nucleotide 3' phosphodiesterase	632.648	615.247	0.972539	-0.0401727	0.863741	0.971762	-1.02824
ENSMUSG00000033685	Ucp2	uncoupling protein 2 (mitochondrial, proton carrier)	8594.22	8358.25	0.972546	-0.0401619	0.709267	0.902315	-1.02823
ENSMUSG00000038876	Rnf146	ring finger protein 146	622.117	605.029	0.972575	-0.0401182	0.81285	0.949519	-1.0282
ENSMUSG00000052296	Ppp6r1	protein phosphatase 6, regulatory subunit 1	3737.71	3635.33	0.972617	-0.0400559	0.884872	0.979075	-1.02815
ENSMUSG00000042156	Dzip1	DAZ interacting protein 1	74.3073	72.2459	0.972627	-0.0400411	0.821981	0.953438	-1.02814
ENSMUSG00000032363	Adamts7	a disintegrin-like and metallopeptidase (reprolysin type) with thrombospondin type 1 motif, 7	87.0003	84.5974	0.972694	-0.0399427	0.996189	1	-1.02807
ENSMUSG00000079614	Seh1l	SEH1-like (S. cerevisiae	1142.5	1111.39	0.972794	-0.0397931	0.841808	0.961813	-1.02797
ENSMUSG00000024974	Smc3	structural maintenance of chromosomes 3	1050.41	1021.84	0.972829	-0.039742	0.839162	0.960542	-1.02793
ENSMUSG00000036779	Papd5	PAP associated domain containing 5	875.747	851.962	0.972871	-0.0396791	0.907273	0.98714	-1.02789
ENSMUSG00000056763	Cspp1	centrosome and spindle pole associated protein 1	635.084	617.844	0.972897	-0.0396415	0.900091	0.983865	-1.02786
ENSMUSG00000017478	Zc3h18	zinc finger CCCH-type containing 18	1212.41	1179.7	0.973046	-0.0394202	0.913363	0.989897	-1.0277
ENSMUSG00000028712	Cyp4a31	cytochrome P450, family 4, subfamily a, polypeptide 31	2504.04	2436.58	0.973073	-0.0393801	0.908207	0.987677	-1.02767
ENSMUSG00000020783	Ncbp3	nuclear cap binding subunit 3	620.309	603.599	0.973104	-0.0393336	0.854876	0.967423	-1.02764
ENSMUSG00000046312	AI464131	expressed sequence AI464131	658.874	641.153	0.973145	-0.0392728	0.994797	1	-1.0276
ENSMUSG00000087013	2610027K06Rik	RIKEN cDNA 2610027K06 gene	40.8992	39.7759	0.973192	-0.0392039	0.913979	0.990145	-1.02755
ENSMUSG00000039552	Rsph4a	radial spoke head 4 homolog A (Chlamydomonas)	18.6971	18.1693	0.973205	-0.0391845	0.925048	0.993618	-1.02753
ENSMUSG00000040997	Abhd4	abhydrolase domain containing 4	1585.23	1542.78	0.973233	-0.0391423	0.789177	0.93839	-1.0275
ENSMUSG00000039478	Micu3	mitochondrial calcium uptake family, member 3	250.221	243.498	0.973241	-0.0391317	0.738242	0.916298	-1.0275
ENSMUSG00000037708	Spag6	sperm associated antigen 6	3.38773	3.2704	0.973261	-0.039102	0.993046	1	-1.02747
ENSMUSG00000056383	AI987944	expressed sequence AI987944	290.44	282.65	0.973272	-0.0390844	0.730823	0.912274	-1.02746
ENSMUSG00000038418	Egr1	early growth response 1	26979.4	26258.7	0.973288	-0.0390612	0.940727	0.99926	-1.02745
ENSMUSG00000028207	Asph	aspartate-beta-hydroxylase	1487.6	1447.91	0.97334	-0.0389847	0.801443	0.943343	-1.02739
ENSMUSG00000026825	Dnm1	dynamin 1	64.0134	62.2812	0.973357	-0.0389592	0.679616	0.886295	-1.02737
ENSMUSG00000073233	Gm9144	predicted gene 9144	8.51032	8.25816	0.973486	-0.0387682	0.993363	1	-1.02724
ENSMUSG00000020275	Rel	reticuloendotheliosis oncogene	2511.81	2445.6	0.973651	-0.0385239	0.91071	0.988616	-1.02706
ENSMUSG00000027865	Gdap2	ganglioside-induced differentiation-associated-protein 2	421.66	410.53	0.973668	-0.0384983	0.94166	0.999495	-1.02704
ENSMUSG00000104913	Gm6560	predicted gene 6560	26.6705	25.942	0.973672	-0.0384927	0.815262	0.950281	-1.02704
ENSMUSG00000018820	Zfyve27	zinc finger, FYVE domain containing 27	980.922	955.101	0.973703	-0.0384465	0.790735	0.938947	-1.02701
ENSMUSG00000058773	Hist1h1b	histone cluster 1, H1b	2.63482	2.53925	0.973707	-0.0384399	0.969928	1	-1.027
ENSMUSG00000010529	Gm266	predicted gene 266	16.574	16.113	0.973768	-0.0383496	1	1	-1.02694
ENSMUSG00000039126	Prune2	prune homolog 2	134.834	131.275	0.973799	-0.0383034	0.902912	0.985091	-1.02691
ENSMUSG00000050271	D8Ertd82e	DNA segment, Chr 8, ERATO Doi 82, expressed	318.13	309.771	0.973806	-0.0382932	0.891236	0.980566	-1.0269
ENSMUSG00000086528	Gm15731	predicted gene 15731	3.09438	2.98717	0.973815	-0.0382798	0.928034	0.994706	-1.02689
ENSMUSG00000008193	Spib	Spi-B transcription factor (Spi-1/PU.1 related)	271.584	264.448	0.973821	-0.0382711	0.830175	0.955967	-1.02688
ENSMUSG00000025575	Cant1	calcium activated nucleotidase 1	1259	1226.04	0.973842	-0.0382402	0.737904	0.916298	-1.02686
ENSMUSG00000027323	Rad51	RAD51 recombinase	44.4489	43.2616	0.973876	-0.0381905	0.852152	0.966393	-1.02683
ENSMUSG00000090235	Gm16244	predicted gene 16244	2.37163	2.28405	0.974023	-0.0379721	0.826671	0.954561	-1.02667
ENSMUSG00000036934	4921524J17Rik	RIKEN cDNA 4921524J17 gene	154.78	150.739	0.974056	-0.0379228	0.979899	1	-1.02663
ENSMUSG00000106115	Gm43420	predicted gene 43420	1.48679	1.42246	0.974134	-0.0378078	1	1	-1.02655
ENSMUSG00000022095	Fam160b2	family with sequence similarity 160, member B2	728.241	709.401	0.974165	-0.0377618	0.844825	0.962555	-1.02652
ENSMUSG00000082319	Gm8822	predicted gene 8822	8.59035	8.3429	0.974198	-0.0377134	0.968114	1	-1.02649
ENSMUSG00000007034	Slc44a4	solute carrier family 44, member 4	1350.12	1315.26	0.974202	-0.0377067	0.879104	0.976765	-1.02648
ENSMUSG00000021427	Ssr1	signal sequence receptor, alpha	2478.04	2414.16	0.97423	-0.0376661	0.797445	0.941578	-1.02645
ENSMUSG00000020255	D10Wsu102e	DNA segment, Chr 10, Wayne State University 102, expressed	578.464	563.538	0.974241	-0.0376491	0.9595	1	-1.02644
ENSMUSG00000037503	Fam168b	family with sequence similarity 168, member B	3425.74	3337.56	0.974266	-0.037613	0.892567	0.980868	-1.02641
ENSMUSG00000048307	Ankrd46	ankyrin repeat domain 46	1076.65	1048.93	0.974273	-0.0376016	0.896182	0.982517	-1.02641
ENSMUSG00000027082	Tfpi	tissue factor pathway inhibitor	229.038	223.125	0.974295	-0.0375691	0.909797	0.988206	-1.02638
ENSMUSG00000020432	Tcn2	transcobalamin 2	20076.1	19560.2	0.974303	-0.0375573	0.964499	1	-1.02637
ENSMUSG00000017740	Slc12a5	solute carrier family 12, member 5	124.622	121.398	0.974334	-0.0375121	0.909121	0.988109	-1.02634
ENSMUSG00000106967	Gm42477	predicted gene 42477	2.28324	2.19903	0.974352	-0.0374856	1	1	-1.02632
ENSMUSG00000031078	Cttn	cortactin	2361.98	2301.56	0.974431	-0.0373679	0.856287	0.967928	-1.02624
ENSMUSG00000022436	Sh3bp1	SH3-domain binding protein 1	1177.62	1147.49	0.974438	-0.0373584	0.754249	0.923408	-1.02623
ENSMUSG00000026439	Rbbp5	retinoblastoma binding protein 5	724.435	705.945	0.974513	-0.0372473	0.893596	0.981399	-1.02615
ENSMUSG00000038366	Lasp1	LIM and SH3 protein 1	3692.13	3598.03	0.97452	-0.0372361	0.906648	0.986771	-1.02615
ENSMUSG00000039086	Ss18l1	synovial sarcoma translocation gene on chromosome 18-like 1	246.824	240.524	0.974578	-0.0371509	0.885697	0.979249	-1.02609
ENSMUSG00000047880	Cxcr5	chemokine (C-X-C motif) receptor 5	373.709	364.24	0.97473	-0.0369259	0.851292	0.965868	-1.02593
ENSMUSG00000021012	Zc3h14	zinc finger CCCH type containing 14	1291.15	1258.53	0.974755	-0.0368877	0.994999	1	-1.0259
ENSMUSG00000027287	Snap23	synaptosomal-associated protein 23	1699.55	1656.62	0.974756	-0.0368871	0.930954	0.995544	-1.0259
ENSMUSG00000024427	Spry4	sprouty homolog 4 (Drosophila)	336.262	327.779	0.974846	-0.0367536	0.807189	0.946044	-1.0258
ENSMUSG00000092819	Gm23639	predicted gene, 23639	2.41499	2.32918	0.974872	-0.0367148	0.942844	0.999802	-1.02578
ENSMUSG00000030084	Plxna1	plexin A1	864.103	842.38	0.97489	-0.0366892	0.950939	1	-1.02576
ENSMUSG00000091649	Phf11b	PHD finger protein 11B	799.367	779.373	0.975018	-0.0364989	0.597251	0.838891	-1.02562
ENSMUSG00000022656	Nectin3	nectin cell adhesion molecule 3	1790.24	1745.61	0.975083	-0.0364038	0.929634	0.995536	-1.02555
ENSMUSG00000018733	Pex12	peroxisomal biogenesis factor 12	257.812	251.387	0.975174	-0.036268	0.825162	0.954023	-1.02546
ENSMUSG00000056380	Gpr50	G-protein-coupled receptor 50	1.70317	1.63609	0.975187	-0.0362491	1	1	-1.02544
ENSMUSG00000037946	Fgd3	FYVE, RhoGEF and PH domain containing 3	1164.73	1135.88	0.975251	-0.0361543	0.714926	0.905901	-1.02538
ENSMUSG00000046798	Cldn12	claudin 12	1103.73	1076.4	0.97526	-0.0361408	0.924276	0.993355	-1.02537
ENSMUSG00000037104	Socs5	suppressor of cytokine signaling 5	760.174	741.397	0.975331	-0.0360357	0.813051	0.949578	-1.02529
ENSMUSG00000002980	Bcam	basal cell adhesion molecule	4326.68	4219.95	0.975338	-0.0360262	0.789495	0.938404	-1.02529
ENSMUSG00000020453	Patz1	POZ (BTB) and AT hook containing zinc finger 1	597.626	582.886	0.975377	-0.0359689	0.783296	0.936348	-1.02525
ENSMUSG00000079414	Gm11110	predicted gene 11110	23.0889	22.4962	0.975396	-0.0359402	0.820913	0.95284	-1.02522
ENSMUSG00000020335	Zfp354b	zinc finger protein 354B	37.0062	36.0731	0.975448	-0.0358626	1	1	-1.02517
ENSMUSG00000036046	5031439G07Rik	RIKEN cDNA 5031439G07 gene	2846.36	2776.54	0.975476	-0.0358221	0.921517	0.992248	-1.02514
ENSMUSG00000086687	4930547E08Rik	RIKEN cDNA 4930547E08 gene	1.54274	1.48049	0.975519	-0.0357576	0.900019	0.983865	-1.02509
ENSMUSG00000039536	Stau1	staufen (RNA binding protein) homolog 1 (Drosophila)	1754.96	1712.19	0.975646	-0.0355709	0.834157	0.957464	-1.02496
ENSMUSG00000028532	Cachd1	cache domain containing 1	823.822	803.737	0.975649	-0.0355652	0.970298	1	-1.02496
ENSMUSG00000028809	Srrm1	serine/arginine repetitive matrix 1	2871.31	2801.4	0.975659	-0.0355512	0.831407	0.956324	-1.02495
ENSMUSG00000027739	Rab33b	RAB33B, member RAS oncogene family	392.514	382.943	0.975676	-0.0355254	0.863073	0.971747	-1.02493
ENSMUSG00000039068	Zzz3	zinc finger, ZZ domain containing 3	1283.41	1252.19	0.975691	-0.0355033	0.901456	0.984541	-1.02491
ENSMUSG00000093661	Eif4e3	eukaryotic translation initiation factor 4E member 3	458.701	447.542	0.975725	-0.0354537	0.74341	0.918642	-1.02488
ENSMUSG00000042694	Obfc1	oligonucleotide/oligosaccharide-binding fold containing 1	182.281	177.834	0.975737	-0.0354352	0.846139	0.963044	-1.02487
ENSMUSG00000026826	Nr4a2	nuclear receptor subfamily 4, group A, member 2	973.455	950.067	0.975999	-0.035049	0.867258	0.972687	-1.02459
ENSMUSG00000040687	Madd	MAP-kinase activating death domain	1241.57	1211.76	0.976008	-0.0350349	0.867887	0.972687	-1.02458
ENSMUSG00000029279	Brdt	bromodomain, testis-specific	39.1051	38.1448	0.976057	-0.0349626	1	1	-1.02453
ENSMUSG00000060373	Hnrnpc	heterogeneous nuclear ribonucleoprotein C	3062.05	2988.76	0.976073	-0.0349394	0.917824	0.990644	-1.02451
ENSMUSG00000041957	Pkp2	plakophilin 2	408.434	398.659	0.976127	-0.0348598	0.896979	0.982817	-1.02446
ENSMUSG00000020585	Laptm4a	lysosomal-associated protein transmembrane 4A	6279.29	6129.57	0.97616	-0.0348107	0.779107	0.934136	-1.02442
ENSMUSG00000040669	Phc1	polyhomeotic-like 1 (Drosophila)	734.979	717.455	0.97619	-0.0347657	0.865067	0.97243	-1.02439
ENSMUSG00000032656	March3	membrane-associated ring finger (C3HC4) 3	95.3013	93.0143	0.976252	-0.0346747	0.935122	0.997158	-1.02433
ENSMUSG00000073489	Ifi204	interferon activated gene 204	1110.6	1084.2	0.976257	-0.0346675	0.758835	0.924998	-1.02432
ENSMUSG00000031791	Tmem38a	transmembrane protein 38A	401.312	391.762	0.97626	-0.0346629	0.73636	0.915587	-1.02432
ENSMUSG00000081998	Gm13245	predicted gene 13245	7.72838	7.52162	0.976312	-0.0345856	0.656071	0.872764	-1.02426
ENSMUSG00000045657	Pcdhb10	protocadherin beta 10	5.48169	5.32821	0.976321	-0.0345732	0.919654	0.991309	-1.02425
ENSMUSG00000021612	Slc6a18	solute carrier family 6 (neurotransmitter transporter), member 18	4833.07	4718.91	0.976385	-0.0344787	0.87039	0.972687	-1.02419
ENSMUSG00000017491	Rarb	retinoic acid receptor, beta	159.704	155.912	0.976407	-0.0344456	0.952391	1	-1.02416
ENSMUSG00000042190	Cmklr1	chemokine-like receptor 1	710.301	693.526	0.976417	-0.0344308	0.708733	0.901972	-1.02415
ENSMUSG00000030156	Cd69	CD69 antigen	386.572	377.448	0.976458	-0.03437	0.819736	0.952233	-1.02411
ENSMUSG00000001632	Brpf1	bromodomain and PHD finger containing, 1	956.162	933.637	0.976467	-0.034357	0.894914	0.982273	-1.0241
ENSMUSG00000029456	Acad10	acyl-Coenzyme A dehydrogenase family, member 10	1170.54	1143	0.976489	-0.0343238	0.942106	0.999599	-1.02408
ENSMUSG00000036766	Dner	delta/notch-like EGF repeat containing	1.16026	1.10948	0.97649	-0.0343233	1	1	-1.02408
ENSMUSG00000071253	Slc25a16	solute carrier family 25 (mitochondrial carrier, Graves disease autoantigen), member 16	1657.62	1618.65	0.976504	-0.0343024	0.933238	0.996237	-1.02406
ENSMUSG00000020258	Glyctk	glycerate kinase	813.824	794.714	0.976547	-0.0342393	0.983746	1	-1.02402
ENSMUSG00000021890	Eaf1	ELL associated factor 1	1116.05	1089.86	0.976559	-0.0342202	0.950792	1	-1.024
ENSMUSG00000046603	Tcaim	T cell activation inhibitor, mitochondrial	667.948	652.273	0.976567	-0.0342088	0.979443	1	-1.024
ENSMUSG00000037466	4930427A07Rik	RIKEN cDNA 4930427A07 gene	52.1018	50.8587	0.976591	-0.0341735	1	1	-1.02397
ENSMUSG00000086693	A730081D07Rik	RIKEN cDNA A730081D07 gene	11.4017	11.1122	0.976658	-0.0340745	1	1	-1.0239
ENSMUSG00000042404	Dennd4b	DENN/MADD domain containing 4B	1360.51	1328.76	0.976683	-0.0340375	0.841721	0.961813	-1.02387
ENSMUSG00000026455	Klhl12	kelch-like 12	471.593	460.574	0.976683	-0.0340372	0.888904	0.980307	-1.02387
ENSMUSG00000020024	Cep83	centrosomal protein 83	364.41	355.938	0.976814	-0.0338448	0.895529	0.982432	-1.02374
ENSMUSG00000037514	Pank2	pantothenate kinase 2	642.933	628.054	0.976894	-0.0337263	0.856598	0.968056	-1.02365
ENSMUSG00000018845	Unc45b	unc-45 myosin chaperone B	159.51	155.81	0.976952	-0.0336409	0.930692	0.995536	-1.02359
ENSMUSG00000078484	Klhl17	kelch-like 17	609.149	595.124	0.977013	-0.03355	0.907976	0.987593	-1.02353
ENSMUSG00000048222	Mfap1b	microfibrillar-associated protein 1B	373.175	364.577	0.977021	-0.033538	0.788319	0.938095	-1.02352
ENSMUSG00000104920	Gm43215	predicted gene 43215	2.39794	2.32009	0.97709	-0.0334368	0.943191	0.99981	-1.02345
ENSMUSG00000034245	Hdac11	histone deacetylase 11	1073.57	1049.05	0.977176	-0.0333097	0.743984	0.918861	-1.02336
ENSMUSG00000085514	Bcas3os2	breast carcinoma amplified sequence 3 opposite strand 2	2.80301	2.71659	0.977276	-0.033162	1	1	-1.02325
ENSMUSG00000005981	Trap1	TNF receptor-associated protein 1	3926.69	3837.79	0.977365	-0.0330313	0.838535	0.960197	-1.02316
ENSMUSG00000082043	Gm12848	predicted gene 12848	3.76927	3.66138	0.977377	-0.033013	0.80018	0.942878	-1.02315
ENSMUSG00000085468	Gm15343	predicted gene 15343	27.4675	26.8247	0.97742	-0.0329497	0.96846	1	-1.0231
ENSMUSG00000046580	Gm7862	predicted gene 7862	2.07463	2.00532	0.977459	-0.0328921	1	1	-1.02306
ENSMUSG00000068373	D430041D05Rik	RIKEN cDNA D430041D05 gene	11.3578	11.0799	0.977518	-0.0328043	0.906769	0.986851	-1.023
ENSMUSG00000038780	Smurf1	SMAD specific E3 ubiquitin protein ligase 1	843.626	824.685	0.977575	-0.0327208	0.891971	0.980656	-1.02294
ENSMUSG00000059277	R74862	expressed sequence R74862	47.618	46.5278	0.977575	-0.0327201	0.744003	0.918861	-1.02294
ENSMUSG00000055170	Ifng	interferon gamma	2.42215	2.34558	0.977625	-0.0326466	1	1	-1.02289
ENSMUSG00000018340	Anxa6	annexin A6	2603.83	2545.56	0.977629	-0.0326406	0.913445	0.989897	-1.02288
ENSMUSG00000007207	Stx1a	syntaxin 1A (brain)	33.4791	32.7091	0.977667	-0.0325853	0.958782	1	-1.02284
ENSMUSG00000052488	Cherp	calcium homeostasis endoplasmic reticulum protein	1000.34	978.001	0.977694	-0.0325457	0.992953	1	-1.02282
ENSMUSG00000025500	Lmntd2	lamin tail domain containing 2	87.4777	85.5053	0.977707	-0.0325261	0.86582	0.972687	-1.0228
ENSMUSG00000059493	Nhs	Nance-Horan syndrome (human)	263.355	257.465	0.97772	-0.0325063	0.811547	0.948785	-1.02279
ENSMUSG00000028487	Bnc2	basonuclin 2	248.259	242.709	0.977733	-0.0324869	0.824978	0.953964	-1.02277
ENSMUSG00000021003	Galc	galactosylceramidase	1667.96	1630.88	0.97778	-0.0324184	0.940076	0.999251	-1.02273
ENSMUSG00000004565	Pnpla6	patatin-like phospholipase domain containing 6	1346.83	1317.05	0.977907	-0.0322303	0.859231	0.96993	-1.02259
ENSMUSG00000070524	Fcrlb	Fc receptor-like B	15.7476	15.3783	0.977951	-0.0321662	0.925865	0.99395	-1.02255
ENSMUSG00000055452	Gm7353	predicted pseudogene 7353	2.04803	1.98086	0.977962	-0.0321494	0.972105	1	-1.02253
ENSMUSG00000034709	Ppp1r21	protein phosphatase 1, regulatory subunit 21	1498.8	1465.78	0.97798	-0.0321234	0.814559	0.950055	-1.02252
ENSMUSG00000026975	Dph7	diphthamine biosynethesis 7	167.693	163.984	0.978015	-0.0320721	0.924222	0.993355	-1.02248
ENSMUSG00000037552	Plekhg2	pleckstrin homology domain containing, family G (with RhoGef domain) member 2	847.611	828.961	0.978024	-0.0320585	0.955365	1	-1.02247
ENSMUSG00000092072	Gm4540	predicted gene 4540	4.12303	4.01065	0.978063	-0.0320011	1	1	-1.02243
ENSMUSG00000039929	Urb1	URB1 ribosome biogenesis 1 homolog (S. cerevisiae)	327.221	320.045	0.978138	-0.0318908	0.966093	1	-1.02235
ENSMUSG00000070691	Runx3	runt related transcription factor 3	807.083	789.422	0.978145	-0.0318804	0.874818	0.974439	-1.02234
ENSMUSG00000029328	Hnrnpdl	heterogeneous nuclear ribonucleoprotein D-like	2346.92	2295.64	0.978161	-0.0318554	0.846199	0.963044	-1.02233
ENSMUSG00000091785	Rpl29-ps5	ribosomal protein L29, pseudogene 5	2.23322	2.16271	0.978192	-0.0318109	1	1	-1.02229
ENSMUSG00000050666	Vstm4	V-set and transmembrane domain containing 4	37.2765	36.448	0.978354	-0.0315721	0.8058	0.945062	-1.02213
ENSMUSG00000054555	Adam12	a disintegrin and metallopeptidase domain 12 (meltrin alpha)	69.518	67.9989	0.978458	-0.0314181	0.819384	0.95218	-1.02202
ENSMUSG00000040782	Rfwd2	ring finger and WD repeat domain 2	1202.18	1176.49	0.978647	-0.0311394	0.942787	0.999802	-1.02182
ENSMUSG00000001440	Kpnb1	karyopherin (importin) beta 1	3619.67	3542.47	0.978677	-0.0310952	0.917263	0.990493	-1.02179
ENSMUSG00000041870	Ankrd13a	ankyrin repeat domain 13a	2057.61	2013.82	0.978729	-0.0310193	1	1	-1.02173
ENSMUSG00000046456	Tmem150b	transmembrane protein 150B	61.0161	59.6993	0.978767	-0.030963	0.72106	0.90843	-1.02169
ENSMUSG00000089396	Gm23027	predicted gene, 23027	2.07784	2.01263	0.978813	-0.0308947	0.86961	0.972687	-1.02165
ENSMUSG00000065041	Gm24044	predicted gene, 24044	7.15108	6.9787	0.978852	-0.0308373	0.919234	0.991043	-1.0216
ENSMUSG00000011658	Fuz	fuzzy planar cell polarity protein	501.508	490.884	0.978857	-0.0308295	0.95951	1	-1.0216
ENSMUSG00000064380	Gm26448	predicted gene, 26448	3.0954	3.00888	0.978873	-0.0308071	1	1	-1.02158
ENSMUSG00000023827	Agpat4	1-acylglycerol-3-phosphate O-acyltransferase 4 (lysophosphatidic acid acyltransferase, delta)	299.204	292.868	0.978894	-0.0307757	0.829014	0.955675	-1.02156
ENSMUSG00000019301	Hsd17b1	hydroxysteroid (17-beta) dehydrogenase 1	7.11329	6.94227	0.97892	-0.0307366	1	1	-1.02153
ENSMUSG00000097287	D130017N08Rik	RIKEN cDNA D130017N08 gene	83.4316	81.6584	0.978998	-0.0306226	0.85216	0.966393	-1.02145
ENSMUSG00000030795	Fus	fused in sarcoma	4644.08	4546.69	0.979035	-0.0305681	0.880289	0.977269	-1.02141
ENSMUSG00000020776	Fbf1	Fas (TNFRSF6) binding factor 1	800.879	784.082	0.979054	-0.0305404	0.898196	0.983138	-1.02139
ENSMUSG00000024292	Cyp4f14	cytochrome P450, family 4, subfamily f, polypeptide 14	15.3726	15.0307	0.979115	-0.0304502	0.959708	1	-1.02133
ENSMUSG00000024247	Pkdcc	protein kinase domain containing, cytoplasmic	266.676	261.089	0.979128	-0.0304303	0.941988	0.99956	-1.02132
ENSMUSG00000034422	Parp14	poly (ADP-ribose) polymerase family, member 14	2402.91	2352.86	0.979182	-0.0303513	0.788034	0.937921	-1.02126
ENSMUSG00000020829	Slc46a1	solute carrier family 46, member 1	413.356	404.73	0.979183	-0.0303501	0.911807	0.989054	-1.02126
ENSMUSG00000026767	Fam188a	family with sequence similarity 188, member A	752.18	736.502	0.979185	-0.0303467	0.915409	0.99026	-1.02126
ENSMUSG00000050786	Ccdc126	coiled-coil domain containing 126	132.021	129.254	0.979199	-0.0303259	0.923041	0.993142	-1.02124
ENSMUSG00000082424	Gm13292	predicted gene 13292	15.5181	15.1756	0.979262	-0.0302337	0.865291	0.972617	-1.02118
ENSMUSG00000105403	Gm43618	predicted gene 43618	53.9715	52.8315	0.979262	-0.0302337	0.764561	0.927297	-1.02118
ENSMUSG00000032495	Lrrc2	leucine rich repeat containing 2	7.83686	7.65385	0.97929	-0.0301917	0.976375	1	-1.02115
ENSMUSG00000027804	Ppid	peptidylprolyl isomerase D (cyclophilin D)	727.678	712.606	0.979316	-0.0301533	0.720987	0.908414	-1.02112
ENSMUSG00000061742	Slc22a12	solute carrier family 22 (organic anion/cation transporter), member 12	9617.29	9418.36	0.979318	-0.0301514	0.938729	0.999178	-1.02112
ENSMUSG00000024868	Dkk1	dickkopf WNT signaling pathway inhibitor 1	4.2399	4.13175	0.97936	-0.0300887	0.899281	0.983464	-1.02107
ENSMUSG00000093880	Tmem181c-ps	transmembrane protein 181C, pseudogene	3.2591	3.1717	0.979478	-0.0299152	0.788407	0.938095	-1.02095
ENSMUSG00000030643	Rab30	RAB30, member RAS oncogene family	61.4638	60.1826	0.97949	-0.0298978	0.815861	0.95036	-1.02094
ENSMUSG00000024999	Noc3l	NOC3 like DNA replication regulator	302.89	296.666	0.979519	-0.0298547	0.929645	0.995536	-1.02091
ENSMUSG00000059659	Gm10069	predicted gene 10069	17.0481	16.6791	0.979554	-0.0298034	0.885139	0.979075	-1.02087
ENSMUSG00000050891	Tatdn1	TatD DNase domain containing 1	148.774	145.714	0.979568	-0.0297827	0.889389	0.980375	-1.02086
ENSMUSG00000039682	Lap3	leucine aminopeptidase 3	4190.31	4104.69	0.979572	-0.0297772	0.955332	1	-1.02085
ENSMUSG00000041025	Iffo2	intermediate filament family orphan 2	249.028	243.934	0.979626	-0.0296973	0.958791	1	-1.0208
ENSMUSG00000091586	Cyp4f17	cytochrome P450, family 4, subfamily f, polypeptide 17	130.206	127.54	0.979681	-0.0296157	0.970098	1	-1.02074
ENSMUSG00000048003	Catsper4	cation channel, sperm associated 4	14.1603	13.8524	0.979688	-0.0296051	0.786114	0.937458	-1.02073
ENSMUSG00000068699	Flnc	filamin C, gamma	16.7186	16.3588	0.979695	-0.0295956	0.726586	0.910287	-1.02073
ENSMUSG00000072235	Tuba1a	tubulin, alpha 1A	960.361	940.872	0.979728	-0.0295467	0.921647	0.992284	-1.02069
ENSMUSG00000046658	Zfp316	zinc finger protein 316	276.381	270.76	0.979738	-0.0295314	0.840539	0.960907	-1.02068
ENSMUSG00000024235	Map3k8	mitogen-activated protein kinase kinase kinase 8	754.483	739.195	0.979763	-0.0294948	0.93404	0.996545	-1.02065
ENSMUSG00000097792	Gm27042	predicted gene, 27042	28.5605	27.9654	0.979867	-0.0293417	0.924116	0.993355	-1.02055
ENSMUSG00000020905	Usp43	ubiquitin specific peptidase 43	81.3928	79.743	0.979977	-0.0291803	0.963724	1	-1.02043
ENSMUSG00000020572	Nampt	nicotinamide phosphoribosyltransferase	3715.29	3641.02	0.980015	-0.0291236	0.848461	0.963983	-1.02039
ENSMUSG00000071172	Srsf3	serine/arginine-rich splicing factor 3	3615.26	3543.1	0.980045	-0.0290795	0.837908	0.959788	-1.02036
ENSMUSG00000067818	Myl9	myosin, light polypeptide 9, regulatory	1057.67	1036.56	0.980066	-0.0290494	0.955399	1	-1.02034
ENSMUSG00000027868	Tbx15	T-box 15	1.6987	1.64518	0.980169	-0.0288982	1	1	-1.02023
ENSMUSG00000086564	Cd101	CD101 antigen	56.4179	55.2825	0.980226	-0.0288131	0.909016	0.988109	-1.02017
ENSMUSG00000074219	Gm10644	predicted gene 10644	14.9351	14.6207	0.980269	-0.0287498	0.971041	1	-1.02013
ENSMUSG00000035161	Ints6	integrator complex subunit 6	348.444	341.551	0.980274	-0.0287425	0.885537	0.979249	-1.02012
ENSMUSG00000029428	Stx2	syntaxin 2	520.161	509.887	0.980286	-0.0287247	0.843056	0.96226	-1.02011
ENSMUSG00000107023	Gm42715	predicted gene 42715	15.9396	15.6064	0.980325	-0.0286681	0.972867	1	-1.02007
ENSMUSG00000038437	Mllt6	myeloid/lymphoid or mixed-lineage leukemia; translocated to, 6	2700.08	2647.02	0.980356	-0.0286228	0.908766	0.988037	-1.02004
ENSMUSG00000020994	Pnn	pinin	1399.74	1372.3	0.980406	-0.0285493	0.811767	0.948881	-1.01999
ENSMUSG00000023764	Sfi1	Sfi1 homolog, spindle assembly associated (yeast)	564.206	553.169	0.980473	-0.0284504	0.791732	0.939214	-1.01992
ENSMUSG00000032503	Arpp21	cyclic AMP-regulated phosphoprotein, 21	3.52524	3.43691	0.980481	-0.0284377	1	1	-1.01991
ENSMUSG00000033669	Zfp7	zinc finger protein 7	501.814	492.061	0.980603	-0.0282585	0.620547	0.854818	-1.01978
ENSMUSG00000090935	Synj2bp	synaptojanin 2 binding protein	971.411	952.603	0.980658	-0.0281773	0.882581	0.97785	-1.01972
ENSMUSG00000068587	Mgam	maltase-glucoamylase	1192.9	1169.99	0.98081	-0.0279546	0.782981	0.936348	-1.01957
ENSMUSG00000027893	Ahcyl1	S-adenosylhomocysteine hydrolase-like 1	3604.73	3535.7	0.980855	-0.0278876	0.926822	0.99425	-1.01952
ENSMUSG00000032066	Bco2	beta-carotene oxygenase 2	287.037	281.528	0.980875	-0.0278587	0.855148	0.967423	-1.0195
ENSMUSG00000022967	Ifnar1	interferon (alpha and beta) receptor 1	2131.46	2090.84	0.980956	-0.0277395	0.824468	0.953964	-1.01941
ENSMUSG00000021013	Ttc8	tetratricopeptide repeat domain 8	308.681	302.818	0.981069	-0.0275739	0.931956	0.995899	-1.0193
ENSMUSG00000100727	1700003P14Rik	RIKEN cDNA 1700003P14 gene	1.5263	1.47871	0.981163	-0.0274358	1	1	-1.0192
ENSMUSG00000038503	Mesdc2	mesoderm development candidate 2	1073.63	1053.57	0.981332	-0.0271871	0.862747	0.971747	-1.01902
ENSMUSG00000106767	Gm42727	predicted gene 42727	9.42118	9.22664	0.981333	-0.0271853	0.878348	0.976478	-1.01902
ENSMUSG00000038534	Osbpl7	oxysterol binding protein-like 7	306.202	300.47	0.981341	-0.0271742	0.815477	0.95036	-1.01901
ENSMUSG00000026941	Mamdc4	MAM domain containing 4	77.0858	75.6307	0.981365	-0.0271384	0.798358	0.941941	-1.01899
ENSMUSG00000033773	Rpap2	RNA polymerase II associated protein 2	279.853	274.633	0.981413	-0.0270679	0.85971	0.970191	-1.01894
ENSMUSG00000041261	Car8	carbonic anhydrase 8	125.759	123.408	0.981455	-0.0270062	0.826635	0.954561	-1.0189
ENSMUSG00000036986	Pml	promyelocytic leukemia	1231.05	1208.32	0.981546	-0.0268718	0.887818	0.979788	-1.0188
ENSMUSG00000097576	D930030I03Rik	RIKEN cDNA D930030I03 gene	15.9189	15.6072	0.98158	-0.026822	0.977081	1	-1.01877
ENSMUSG00000021262	Evl	Ena-vasodilator stimulated phosphoprotein	638.115	626.395	0.981663	-0.026701	0.807801	0.946546	-1.01868
ENSMUSG00000024486	Hbegf	heparin-binding EGF-like growth factor	1147	1125.96	0.98167	-0.0266898	0.781298	0.935747	-1.01867
ENSMUSG00000098912	1500004A13Rik	RIKEN cDNA 1500004A13 gene	92.5768	90.8636	0.981692	-0.0266584	0.671669	0.88123	-1.01865
ENSMUSG00000028413	B4galt1	UDP-Gal:betaGlcNAc beta 1,4- galactosyltransferase, polypeptide 1	1448.22	1421.73	0.981723	-0.0266126	0.927132	0.994411	-1.01862
ENSMUSG00000028700	Pomgnt1	protein O-linked mannose beta 1,2-N-acetylglucosaminyltransferase	1465.39	1438.59	0.981725	-0.0266098	0.845029	0.962555	-1.01862
ENSMUSG00000020941	Map3k14	mitogen-activated protein kinase kinase kinase 14	1008.66	990.319	0.981838	-0.0264434	0.998032	1	-1.0185
ENSMUSG00000033712	Ccar2	cell cycle activator and apoptosis regulator 2	1039.3	1020.42	0.981848	-0.0264277	0.826867	0.954606	-1.01849
ENSMUSG00000097366	Gm8177	predicted gene 8177	3.79993	3.71293	0.981874	-0.0263902	0.951658	1	-1.01846
ENSMUSG00000038055	Dexi	dexamethasone-induced transcript	352.016	345.62	0.981883	-0.0263777	0.727699	0.910665	-1.01845
ENSMUSG00000026811	St6galnac6	ST6 (alpha-N-acetyl-neuraminyl-2,3-beta-galactosyl-1,3)-N-acetylgalactosaminide alpha-2,6-sialyltransferase 6	285.826	280.653	0.981966	-0.0262549	0.950613	1	-1.01837
ENSMUSG00000030610	Det1	de-etiolated homolog 1 (Arabidopsis)	151.937	149.181	0.981979	-0.0262365	0.922295	0.992724	-1.01835
ENSMUSG00000096606	Tpbgl	trophoblast glycoprotein-like	78.6542	77.2244	0.982049	-0.0261329	0.784534	0.937127	-1.01828
ENSMUSG00000037824	Tspan14	tetraspanin 14	2223.79	2183.94	0.982088	-0.0260754	0.884209	0.978835	-1.01824
ENSMUSG00000059842	Zfp341	zinc finger protein 341	91.549	89.8918	0.982093	-0.0260678	0.800106	0.942878	-1.01823
ENSMUSG00000008601	Rab25	RAB25, member RAS oncogene family	397.795	390.654	0.982095	-0.0260649	0.799004	0.942595	-1.01823
ENSMUSG00000060096	Amd-ps3	S-adenosylmethionine decarboxylase, pseudogene 3	4.97693	4.87025	0.982151	-0.0259831	0.967087	1	-1.01817
ENSMUSG00000047789	Slc38a9	solute carrier family 38, member 9	534.601	525.053	0.982173	-0.025951	0.798957	0.942593	-1.01815
ENSMUSG00000001700	Gramd3	GRAM domain containing 3	661.048	649.257	0.982189	-0.0259268	0.914203	0.990178	-1.01813
ENSMUSG00000015120	Ube2i	ubiquitin-conjugating enzyme E2I	1552.02	1524.4	0.982213	-0.0258919	1	1	-1.01811
ENSMUSG00000028863	Meaf6	MYST/Esa1-associated factor 6	461.877	453.646	0.982218	-0.0258854	0.759007	0.925017	-1.0181
ENSMUSG00000041390	Mdfic	MyoD family inhibitor domain containing	705.317	692.776	0.982245	-0.0258448	0.729621	0.911755	-1.01808
ENSMUSG00000103457	Gm37042	predicted gene, 37042	2.23001	2.17269	0.982254	-0.0258318	0.908367	0.987705	-1.01807
ENSMUSG00000080364	Gm25777	predicted gene, 25777	4.2983	4.20435	0.982268	-0.025811	1	1	-1.01805
ENSMUSG00000030718	Ppme1	protein phosphatase methylesterase 1	773.418	759.737	0.982333	-0.0257156	0.952051	1	-1.01798
ENSMUSG00000002733	Plekha3	pleckstrin homology domain-containing, family A (phosphoinositide binding specific) member 3	725.896	713.054	0.982333	-0.0257156	0.896814	0.982689	-1.01798
ENSMUSG00000027901	Dennd2d	DENN/MADD domain containing 2D	367.888	361.402	0.982418	-0.025591	0.824928	0.953964	-1.0179
ENSMUSG00000015305	Sash1	SAM and SH3 domain containing 1	1178.19	1157.47	0.982433	-0.0255692	0.984342	1	-1.01788
ENSMUSG00000052707	Tnrc6a	trinucleotide repeat containing 6a	2429.01	2386.35	0.982444	-0.0255535	0.782873	0.936348	-1.01787
ENSMUSG00000032177	Pde4a	phosphodiesterase 4A, cAMP specific	405.102	397.973	0.982446	-0.0255498	0.790428	0.938852	-1.01787
ENSMUSG00000019143	Hars2	histidyl-tRNA synthetase 2	752.765	739.559	0.982479	-0.0255013	0.885828	0.979249	-1.01783
ENSMUSG00000036985	Zdhhc9	zinc finger, DHHC domain containing 9	1625.87	1597.38	0.982488	-0.0254879	0.976853	1	-1.01782
ENSMUSG00000030276	Ttll3	tubulin tyrosine ligase-like family, member 3	164.367	161.478	0.982529	-0.0254284	0.896515	0.982517	-1.01778
ENSMUSG00000015094	Npdc1	neural proliferation, differentiation and control 1	488.167	479.629	0.982545	-0.025404	0.875366	0.974577	-1.01776
ENSMUSG00000036435	Exoc1	exocyst complex component 1	770.919	757.487	0.9826	-0.0253233	0.871072	0.972687	-1.01771
ENSMUSG00000021266	Wars	tryptophanyl-tRNA synthetase	1025.37	1007.64	0.982722	-0.0251452	0.977691	1	-1.01758
ENSMUSG00000036529	Sbf1	SET binding factor 1	2091.57	2055.43	0.98273	-0.0251334	0.91726	0.990493	-1.01757
ENSMUSG00000018999	Slc35b4	solute carrier family 35, member B4	1353.69	1330.3	0.982731	-0.0251309	0.965021	1	-1.01757
ENSMUSG00000058922	Gm10052	predicted pseudogene 10052	33.9642	33.3619	0.982775	-0.0250673	0.879942	0.977041	-1.01753
ENSMUSG00000048497	Mmgt2	membrane magnesium transporter 2	253.089	248.745	0.982903	-0.024879	0.800441	0.942978	-1.01739
ENSMUSG00000041124	Msantd4	Myb/SANT-like DNA-binding domain containing 4 with coiled-coils	823.104	809.055	0.982952	-0.024807	0.924589	0.993435	-1.01734
ENSMUSG00000028032	Papss1	3'-phosphoadenosine 5'-phosphosulfate synthase 1	2831.57	2783.38	0.982988	-0.0247542	0.819121	0.952068	-1.01731
ENSMUSG00000020124	Usp15	ubiquitin specific peptidase 15	1211.85	1191.24	0.983	-0.0247369	0.991568	1	-1.01729
ENSMUSG00000071341	Egr4	early growth response 4	5.45062	5.34106	0.983015	-0.0247143	0.954528	1	-1.01728
ENSMUSG00000045689	Pcdhb4	protocadherin beta 4	11.3521	11.1429	0.983068	-0.0246369	1	1	-1.01722
ENSMUSG00000030965	Fam175b	family with sequence similarity 175, member B	764.132	751.224	0.98313	-0.0245454	0.912978	0.989743	-1.01716
ENSMUSG00000041351	Rap1gap	Rap1 GTPase-activating protein	3187.02	3133.4	0.983181	-0.0244703	0.707145	0.901376	-1.01711
ENSMUSG00000057193	Slc44a2	solute carrier family 44, member 2	2331.52	2292.32	0.983194	-0.0244521	0.889388	0.980375	-1.01709
ENSMUSG00000020875	Hoxb9	homeobox B9	676.374	665.022	0.983241	-0.0243825	0.866952	0.972687	-1.01704
ENSMUSG00000054051	Ercc6	excision repair cross-complementing rodent repair deficiency, complementation group 6	441.079	433.683	0.98327	-0.0243403	0.941952	0.99956	-1.01701
ENSMUSG00000018428	Akap1	A kinase (PRKA) anchor protein 1	1642.65	1615.17	0.983277	-0.0243306	0.926814	0.99425	-1.01701
ENSMUSG00000038301	Snx10	sorting nexin 10	464.728	456.953	0.983306	-0.0242881	0.83464	0.957617	-1.01698
ENSMUSG00000040808	S100g	S100 calcium binding protein G	11741.6	11546.4	0.983376	-0.0241853	0.684087	0.888845	-1.01691
ENSMUSG00000041644	Slc5a12	solute carrier family 5 (sodium/glucose cotransporter), member 12	3345.73	3290.28	0.983431	-0.0241048	0.737541	0.916298	-1.01685
ENSMUSG00000019802	Sec63	SEC63-like (S. cerevisiae)	2229.47	2192.62	0.983481	-0.0240316	0.889471	0.980375	-1.0168
ENSMUSG00000027954	Efna1	ephrin A1	612.598	602.479	0.983509	-0.0239901	0.840479	0.960907	-1.01677
ENSMUSG00000023044	Csad	cysteine sulfinic acid decarboxylase	2050.53	2016.8	0.983561	-0.0239136	0.817139	0.951022	-1.01671
ENSMUSG00000032383	Ppib	peptidylprolyl isomerase B	1276.4	1255.65	0.983761	-0.0236202	0.890269	0.980524	-1.01651
ENSMUSG00000090264	Eif4ebp3	eukaryotic translation initiation factor 4E binding protein 3	9.45111	9.28163	0.983784	-0.0235864	0.904907	0.985853	-1.01648
ENSMUSG00000037722	Gnpnat1	glucosamine-phosphate N-acetyltransferase 1	553.345	544.357	0.983786	-0.023584	0.773348	0.931129	-1.01648
ENSMUSG00000030254	Rad18	RAD18 E3 ubiquitin protein ligase	57.1168	56.1807	0.983893	-0.0234266	0.742404	0.918407	-1.01637
ENSMUSG00000002076	Hsf2bp	heat shock transcription factor 2 binding protein	81.8288	80.4951	0.983898	-0.0234197	0.968177	1	-1.01637
ENSMUSG00000026662	Sephs1	selenophosphate synthetase 1	843.098	829.527	0.983923	-0.0233827	1	1	-1.01634
ENSMUSG00000059554	Ccdc28a	coiled-coil domain containing 28A	207.118	203.786	0.983993	-0.0232806	0.990537	1	-1.01627
ENSMUSG00000020652	Cenpo	centromere protein O	134.902	132.732	0.98403	-0.0232251	0.859703	0.970191	-1.01623
ENSMUSG00000070504	Fcrl6	Fc receptor-like 6	4.2526	4.16892	0.984069	-0.0231682	0.926528	0.99425	-1.01619
ENSMUSG00000005936	Kctd20	potassium channel tetramerisation domain containing 20	1213.57	1194.23	0.98407	-0.023167	0.987616	1	-1.01619
ENSMUSG00000014177	Tvp23b	trans-golgi network vesicle protein 23B	761.442	749.326	0.984109	-0.0231097	0.730494	0.912117	-1.01615
ENSMUSG00000001829	Clpb	ClpB caseinolytic peptidase B	958.744	943.562	0.984181	-0.0230045	0.990126	1	-1.01607
ENSMUSG00000078786	BC024978	cDNA sequence BC024978	110.211	108.457	0.984231	-0.0229313	0.959798	1	-1.01602
ENSMUSG00000021594	Srd5a1	steroid 5 alpha-reductase 1	227.291	223.707	0.984299	-0.0228308	0.911147	0.988616	-1.01595
ENSMUSG00000024935	Slc1a1	solute carrier family 1 (neuronal/epithelial high affinity glutamate transporter, system Xag), member 1	1751.19	1723.71	0.984321	-0.0227995	0.967085	1	-1.01593
ENSMUSG00000039989	Cbx4	chromobox 4	541.292	532.821	0.98438	-0.0227135	0.947169	1	-1.01587
ENSMUSG00000097597	Gm26674	predicted gene, 26674	2.76625	2.7075	0.984401	-0.0226818	1	1	-1.01585
ENSMUSG00000089781	Gm15756	predicted gene 15756	3.71271	3.63967	0.984503	-0.022533	1	1	-1.01574
ENSMUSG00000021277	Traf3	TNF receptor-associated factor 3	754.791	743.137	0.98458	-0.0224196	1	1	-1.01566
ENSMUSG00000036913	Trim67	tripartite motif-containing 67	9.76981	9.60382	0.984588	-0.0224082	0.95849	1	-1.01565
ENSMUSG00000001672	Marveld3	MARVEL (membrane-associating) domain containing 3	231.233	227.66	0.984612	-0.0223735	0.934898	0.997154	-1.01563
ENSMUSG00000020802	Ube2o	ubiquitin-conjugating enzyme E2O	524.254	516.197	0.98466	-0.0223019	0.993793	1	-1.01558
ENSMUSG00000100480	Gm29156	predicted gene 29156	4.77834	4.69018	0.984743	-0.0221806	0.912601	0.989452	-1.01549
ENSMUSG00000048450	Msx1	msh homeobox 1	61.2831	60.3333	0.98475	-0.0221706	0.944521	1	-1.01549
ENSMUSG00000077450	Rab11b	RAB11B, member RAS oncogene family	2026.93	1996.11	0.984798	-0.0220997	0.902735	0.985091	-1.01544
ENSMUSG00000078878	Gm14305	predicted gene 14305	64.8009	63.802	0.98482	-0.0220687	0.880455	0.977272	-1.01541
ENSMUSG00000093436	Gm20646	predicted gene 20646	17.4893	17.2095	0.984867	-0.0219994	1	1	-1.01537
ENSMUSG00000031340	Gabre	gamma-aminobutyric acid (GABA) A receptor, subunit epsilon	42.1433	41.4909	0.984877	-0.0219849	0.966194	1	-1.01536
ENSMUSG00000033365	Ipo13	importin 13	948.692	934.387	0.984937	-0.0218971	0.933407	0.996283	-1.01529
ENSMUSG00000073096	Lrrc61	leucine rich repeat containing 61	348.181	342.924	0.984945	-0.0218845	0.829614	0.955692	-1.01528
ENSMUSG00000032540	Abhd5	abhydrolase domain containing 5	592.027	583.185	0.985089	-0.0216733	0.941562	0.999495	-1.01514
ENSMUSG00000037692	Ahdc1	AT hook, DNA binding motif, containing 1	733.612	722.666	0.9851	-0.0216586	0.900038	0.983865	-1.01513
ENSMUSG00000084153	Gm12186	predicted gene 12186	1.14117	1.10948	0.985199	-0.0215125	1	1	-1.01502
ENSMUSG00000099481	Xndc1	Xrcc1 N-terminal domain containing 1	92.6336	91.2499	0.985222	-0.0214787	0.873116	0.973278	-1.015
ENSMUSG00000031264	Btk	Bruton agammaglobulinemia tyrosine kinase	551.785	543.638	0.985262	-0.0214211	0.826166	0.95449	-1.01496
ENSMUSG00000015968	Cacna1d	calcium channel, voltage-dependent, L type, alpha 1D subunit	273.799	269.749	0.985263	-0.0214186	0.723501	0.90929	-1.01496
ENSMUSG00000070390	Nlrp1b	NLR family, pyrin domain containing 1B	671.061	661.289	0.985459	-0.0211323	0.729191	0.9114	-1.01476
ENSMUSG00000040220	Gas8	growth arrest specific 8	246.762	243.168	0.985495	-0.0210797	0.939995	0.999251	-1.01472
ENSMUSG00000028583	Pdpn	podoplanin	216.468	213.316	0.985504	-0.0210666	0.906371	0.986625	-1.01471
ENSMUSG00000027339	Rassf2	Ras association (RalGDS/AF-6) domain family member 2	1504.67	1482.85	0.98551	-0.0210574	0.751286	0.921512	-1.0147
ENSMUSG00000013236	Ptprs	protein tyrosine phosphatase, receptor type, S	1110.68	1094.63	0.985559	-0.0209865	0.752801	0.9224	-1.01465
ENSMUSG00000074676	Foxs1	forkhead box S1	20.6815	20.3696	0.985616	-0.020903	0.955055	1	-1.01459
ENSMUSG00000037697	Ddhd1	DDHD domain containing 1	389.879	384.26	0.985622	-0.0208932	0.993797	1	-1.01459
ENSMUSG00000052395	Rft1	RFT1 homolog	426.12	419.979	0.985624	-0.0208911	0.78215	0.936053	-1.01459
ENSMUSG00000023247	Guca2a	guanylate cyclase activator 2a (guanylin)	59.9542	59.0797	0.985653	-0.0208489	0.893468	0.981311	-1.01456
ENSMUSG00000035671	Zswim4	zinc finger SWIM-type containing 4	467.955	461.236	0.985672	-0.0208202	0.937152	0.998151	-1.01454
ENSMUSG00000079042	Apela	apelin receptor early endogenous ligand	661.184	651.702	0.985681	-0.0208069	0.751267	0.921512	-1.01453
ENSMUSG00000047514	Tspyl1	testis-specific protein, Y-encoded-like 1	1306.39	1287.81	0.985789	-0.0206487	0.935606	0.997343	-1.01442
ENSMUSG00000022440	C1qtnf6	C1q and tumor necrosis factor related protein 6	55.3759	54.5778	0.985843	-0.0205702	0.890201	0.980524	-1.01436
ENSMUSG00000034252	Senp6	SUMO/sentrin specific peptidase 6	1804.05	1778.57	0.985884	-0.0205099	0.921906	0.99246	-1.01432
ENSMUSG00000027489	Necab3	N-terminal EF-hand calcium binding protein 3	11.5954	11.419	0.98599	-0.0203546	1	1	-1.01421
ENSMUSG00000032840	2410131K14Rik	RIKEN cDNA 2410131K14 gene	438.443	432.348	0.98613	-0.0201506	0.914017	0.990145	-1.01407
ENSMUSG00000107035	Ybx1-ps2	Y box protein 1, pseudogene 2	31.0109	30.5669	0.98613	-0.0201498	1	1	-1.01406
ENSMUSG00000046480	Scn4b	sodium channel, type IV, beta	2644.36	2607.71	0.986145	-0.0201281	0.81956	0.95218	-1.01405
ENSMUSG00000034487	Kdelc2	KDEL (Lys-Asp-Glu-Leu) containing 2	255.963	252.406	0.986157	-0.0201107	0.987072	1	-1.01404
ENSMUSG00000017677	Wsb1	WD repeat and SOCS box-containing 1	4150.53	4093.41	0.986242	-0.0199859	0.922146	0.992615	-1.01395
ENSMUSG00000042626	Shc1	src homology 2 domain-containing transforming protein C1	1349.36	1330.83	0.986281	-0.0199298	0.975825	1	-1.01391
ENSMUSG00000020132	Rab21	RAB21, member RAS oncogene family	1013.47	999.604	0.986332	-0.0198553	0.784703	0.937165	-1.01386
ENSMUSG00000024538	Ppic	peptidylprolyl isomerase C	489.066	482.379	0.986356	-0.0198201	0.839854	0.960696	-1.01383
ENSMUSG00000031756	Cenpn	centromere protein N	35.127	34.6341	0.986358	-0.0198168	0.971071	1	-1.01383
ENSMUSG00000077271	Gm22781	predicted gene, 22781	1.94314	1.90306	0.98638	-0.0197847	1	1	-1.01381
ENSMUSG00000030956	Fam53b	family with sequence similarity 53, member B	1375.38	1356.77	0.986477	-0.019642	0.940884	0.99926	-1.01371
ENSMUSG00000020752	Recql5	RecQ protein-like 5	628.516	620.077	0.986594	-0.0194719	0.957005	1	-1.01359
ENSMUSG00000034022	Cpsf1	cleavage and polyadenylation specific factor 1	1600.11	1578.67	0.986605	-0.0194551	0.95436	1	-1.01358
ENSMUSG00000041238	Rbbp8	retinoblastoma binding protein 8	657.282	648.507	0.986669	-0.0193621	0.930936	0.995544	-1.01351
ENSMUSG00000096727	Psmb9	proteasome (prosome, macropain) subunit, beta type 9 (large multifunctional peptidase 2)	718.507	708.918	0.986672	-0.0193571	0.742348	0.918407	-1.01351
ENSMUSG00000021044	Adck1	aarF domain containing kinase 1	563.427	555.928	0.986715	-0.0192948	0.88149	0.977363	-1.01346
ENSMUSG00000025920	Stau2	staufen (RNA binding protein) homolog 2 (Drosophila)	457.958	451.907	0.986817	-0.0191449	0.951978	1	-1.01336
ENSMUSG00000032349	Elovl5	ELOVL family member 5, elongation of long chain fatty acids (yeast)	1497.55	1477.89	0.986886	-0.0190449	0.926657	0.99425	-1.01329
ENSMUSG00000079110	Capn3	calpain 3	24.3814	24.05	0.986943	-0.0189615	0.98875	1	-1.01323
ENSMUSG00000027358	Bmp2	bone morphogenetic protein 2	234.649	231.613	0.987116	-0.0187083	0.907185	0.987096	-1.01305
ENSMUSG00000002325	Irf9	interferon regulatory factor 9	1485.14	1466.03	0.987138	-0.0186763	0.930374	0.995536	-1.01303
ENSMUSG00000025209	Twnk	twinkle mtDNA helicase	481.282	475.134	0.987252	-0.0185091	0.970466	1	-1.01291
ENSMUSG00000041920	Slc16a6	solute carrier family 16 (monocarboxylic acid transporters), member 6	465.718	459.789	0.987295	-0.0184468	0.83386	0.957356	-1.01287
ENSMUSG00000038816	Ctnnal1	catenin (cadherin associated protein), alpha-like 1	828.412	817.879	0.9873	-0.0184395	0.739637	0.916865	-1.01286
ENSMUSG00000084139	Gm12322	predicted gene 12322	1.69756	1.66332	0.987308	-0.0184278	1	1	-1.01286
ENSMUSG00000047909	Ankrd16	ankyrin repeat domain 16	818.868	808.473	0.987322	-0.018408	0.956546	1	-1.01284
ENSMUSG00000075327	Zbtb2	zinc finger and BTB domain containing 2	379.956	375.129	0.987329	-0.0183969	0.970752	1	-1.01283
ENSMUSG00000032278	Paqr5	progestin and adipoQ receptor family member V	2459.35	2428.34	0.987394	-0.0183017	0.723085	0.909228	-1.01277
ENSMUSG00000040990	Sh3kbp1	SH3-domain kinase binding protein 1	625.15	617.273	0.987421	-0.0182625	0.900384	0.983941	-1.01274
ENSMUSG00000074529	Zfp972	zinc finger protein 972	6.40143	6.30908	0.987522	-0.0181157	0.939984	0.999251	-1.01264
ENSMUSG00000053411	Cbx7	chromobox 7	1576.88	1557.2	0.987526	-0.0181088	0.917145	0.990493	-1.01263
ENSMUSG00000003131	Pafah1b2	platelet-activating factor acetylhydrolase, isoform 1b, subunit 2	1108.81	1095.02	0.987573	-0.0180401	0.940041	0.999251	-1.01258
ENSMUSG00000067106	Gm5529	predicted pseudogene 5529	20.0147	19.7536	0.987577	-0.0180355	0.804514	0.944569	-1.01258
ENSMUSG00000033615	Cplx1	complexin 1	2.01547	1.97809	0.987605	-0.0179933	0.995792	1	-1.01255
ENSMUSG00000028576	Ift74	intraflagellar transport 74	246.802	243.731	0.987609	-0.0179878	0.850549	0.965317	-1.01255
ENSMUSG00000026656	Fcgr2b	Fc receptor, IgG, low affinity IIb	4573.31	4516.85	0.987657	-0.017918	0.774083	0.931259	-1.0125
ENSMUSG00000047370	Gm7367	predicted pseudogene 7367	10.5057	10.364	0.987691	-0.017868	0.965521	1	-1.01246
ENSMUSG00000024319	Vps52	VPS52 GARP complex subunit	1088.14	1074.74	0.987696	-0.0178607	0.933886	0.996537	-1.01246
ENSMUSG00000039530	Tusc3	tumor suppressor candidate 3	619.18	611.558	0.98771	-0.0178409	0.767011	0.928586	-1.01244
ENSMUSG00000021222	Dcaf4	DDB1 and CUL4 associated factor 4	175.691	173.525	0.987741	-0.0177953	0.85223	0.966393	-1.01241
ENSMUSG00000028710	Atpaf1	ATP synthase mitochondrial F1 complex assembly factor 1	414.798	409.739	0.987832	-0.0176628	0.928768	0.995147	-1.01232
ENSMUSG00000022404	Slc25a17	solute carrier family 25 (mitochondrial carrier, peroxisomal membrane protein), member 17	1345.13	1328.82	0.987883	-0.0175872	0.892225	0.980831	-1.01227
ENSMUSG00000024604	Rbm22	RNA binding motif protein 22	867.719	857.218	0.987912	-0.0175458	0.934484	0.996763	-1.01224
ENSMUSG00000031985	Gnpat	glyceronephosphate O-acyltransferase	1464.53	1446.86	0.987949	-0.0174917	0.94596	1	-1.0122
ENSMUSG00000022032	Scara5	scavenger receptor class A, member 5	122.539	121.052	0.987966	-0.0174667	0.885183	0.979075	-1.01218
ENSMUSG00000027499	Pkia	protein kinase inhibitor, alpha	396.025	391.255	0.987986	-0.0174374	0.854833	0.967423	-1.01216
ENSMUSG00000017144	Rnd3	Rho family GTPase 3	1205.81	1191.36	0.98802	-0.0173882	0.896456	0.982517	-1.01213
ENSMUSG00000097589	Dleu2	deleted in lymphocytic leukemia, 2	359.044	354.743	0.988053	-0.0173401	0.818252	0.951759	-1.01209
ENSMUSG00000040287	Stac3	SH3 and cysteine rich domain 3	26.3929	26.0671	0.988107	-0.0172614	0.920747	0.991884	-1.01204
ENSMUSG00000045075	Gm9796	predicted gene 9796	11.6666	11.5161	0.988112	-0.017253	0.896405	0.982517	-1.01203
ENSMUSG00000028284	Map3k7	mitogen-activated protein kinase kinase kinase 7	1203.07	1188.86	0.988199	-0.017126	0.975268	1	-1.01194
ENSMUSG00000019851	Perp	PERP, TP53 apoptosis effector	679.885	671.883	0.988248	-0.0170554	0.865721	0.972687	-1.01189
ENSMUSG00000027479	Mapre1	microtubule-associated protein, RP/EB family, member 1	2198.06	2172.25	0.988264	-0.0170315	1	1	-1.01188
ENSMUSG00000034265	Zdhhc14	zinc finger, DHHC domain containing 14	202.752	200.369	0.988308	-0.016967	0.992255	1	-1.01183
ENSMUSG00000031132	Cd40lg	CD40 ligand	2.5735	2.53194	0.988371	-0.0168757	1	1	-1.01177
ENSMUSG00000087633	Gm14455	predicted gene 14455	2.41491	2.37545	0.988444	-0.0167681	1	1	-1.01169
ENSMUSG00000058818	Pirb	paired Ig-like receptor B	2398.37	2370.73	0.988483	-0.016712	0.824928	0.953964	-1.01165
ENSMUSG00000022747	St3gal6	ST3 beta-galactoside alpha-2,3-sialyltransferase 6	1663.12	1643.96	0.988484	-0.0167112	0.756025	0.924352	-1.01165
ENSMUSG00000033770	Clcnka	chloride channel, voltage-sensitive Ka	1819.93	1799.04	0.98853	-0.0166436	0.651144	0.869622	-1.0116
ENSMUSG00000020962	Gtf2a1	general transcription factor II A, 1	675.116	667.447	0.988658	-0.0164559	0.823097	0.953875	-1.01147
ENSMUSG00000021123	Rdh12	retinol dehydrogenase 12	32.5412	32.1612	0.988669	-0.0164411	0.867685	0.972687	-1.01146
ENSMUSG00000029480	Dhx37	DEAH (Asp-Glu-Ala-His) box polypeptide 37	389.314	384.908	0.988711	-0.0163792	0.977004	1	-1.01142
ENSMUSG00000028292	Rars2	arginyl-tRNA synthetase 2, mitochondrial	596.287	589.554	0.988726	-0.0163569	0.939239	0.999213	-1.0114
ENSMUSG00000086481	Gm11707	predicted gene 11707	7.33446	7.24104	0.988792	-0.0162614	1	1	-1.01134
ENSMUSG00000029017	Pmpcb	peptidase (mitochondrial processing) beta	2734.99	2704.33	0.988795	-0.0162569	0.939153	0.999213	-1.01133
ENSMUSG00000035517	Tdrd7	tudor domain containing 7	1045.17	1033.48	0.988827	-0.01621	0.957091	1	-1.0113
ENSMUSG00000001674	Ddx18	DEAD (Asp-Glu-Ala-Asp) box polypeptide 18	600.56	593.885	0.988903	-0.0160987	0.986841	1	-1.01122
ENSMUSG00000025786	Zdhhc3	zinc finger, DHHC domain containing 3	1131.66	1119.14	0.988947	-0.0160356	0.99352	1	-1.01118
ENSMUSG00000071477	Zfp777	zinc finger protein 777	418.328	413.698	0.988957	-0.0160204	0.976926	1	-1.01117
ENSMUSG00000001376	Vps50	VPS50 EARP/GARPII complex subunit	678.964	671.462	0.988967	-0.0160052	0.841614	0.961805	-1.01116
ENSMUSG00000073538	E330020D12Rik	Riken cDNA E330020D12 gene	35.2753	34.8771	0.989022	-0.0159248	0.888403	0.980138	-1.0111
ENSMUSG00000032342	Mto1	mitochondrial tRNA translation optimization 1	482.912	477.643	0.98911	-0.0157973	0.902892	0.985091	-1.01101
ENSMUSG00000046491	C1qtnf2	C1q and tumor necrosis factor related protein 2	17.3401	17.1413	0.989157	-0.0157292	1	1	-1.01096
ENSMUSG00000030880	Polr3e	polymerase (RNA) III (DNA directed) polypeptide E	810.934	802.173	0.98921	-0.0156507	0.898979	0.98329	-1.01091
ENSMUSG00000026064	Ptp4a1	protein tyrosine phosphatase 4a1	1072.72	1061.16	0.989231	-0.0156202	0.834527	0.957617	-1.01089
ENSMUSG00000065444	Mir27a	microRNA 27a	1.74323	1.71389	0.989306	-0.0155108	1	1	-1.01081
ENSMUSG00000044252	Osbpl1a	oxysterol binding protein-like 1A	1224.81	1211.72	0.989316	-0.0154969	0.823677	0.953948	-1.0108
ENSMUSG00000043311	D17H6S53E	DNA segment, Chr 17, human D6S53E	278.208	275.235	0.989351	-0.0154454	0.90953	0.98814	-1.01076
ENSMUSG00000021418	Rpp40	ribonuclease P 40 subunit	128.798	127.418	0.989367	-0.0154226	0.82236	0.953554	-1.01075
ENSMUSG00000017999	Ddx27	DEAD (Asp-Glu-Ala-Asp) box polypeptide 27	657.871	650.865	0.989367	-0.0154219	0.940855	0.99926	-1.01075
ENSMUSG00000022875	Kng1	kininogen 1	91.9811	90.9928	0.989371	-0.0154164	0.716219	0.906269	-1.01074
ENSMUSG00000007411	Mark3	MAP/microtubule affinity regulating kinase 3	1554.56	1538.04	0.989383	-0.0153996	0.98219	1	-1.01073
ENSMUSG00000084881	Gm15585	predicted gene 15585	7.25845	7.17151	0.989473	-0.0152677	0.956151	1	-1.01064
ENSMUSG00000028426	Rad23b	RAD23 homolog B, nucleotide excision repair protein	1970.35	1949.61	0.989479	-0.0152584	0.982926	1	-1.01063
ENSMUSG00000038415	Foxq1	forkhead box Q1	96.7272	95.6997	0.989486	-0.0152487	0.833372	0.957321	-1.01063
ENSMUSG00000029718	Pcolce	procollagen C-endopeptidase enhancer protein	3065.66	3033.47	0.989501	-0.0152268	0.774707	0.931698	-1.01061
ENSMUSG00000048163	Selplg	selectin, platelet (p-selectin) ligand	1739.09	1720.83	0.989512	-0.0152111	0.758147	0.924791	-1.0106
ENSMUSG00000028678	Kif2c	kinesin family member 2C	28.5917	28.2835	0.989583	-0.0151071	0.889819	0.980375	-1.01053
ENSMUSG00000049922	Slc35c1	solute carrier family 35, member C1	512.08	506.74	0.989592	-0.0150949	0.75983	0.925201	-1.01052
ENSMUSG00000058254	Tspan7	tetraspanin 7	1101.37	1089.9	0.989595	-0.0150901	0.852788	0.966393	-1.01051
ENSMUSG00000062234	Gak	cyclin G associated kinase	2530.23	2504.24	0.989734	-0.0148877	0.980902	1	-1.01037
ENSMUSG00000024782	Ak3	adenylate kinase 3	4632.08	4584.54	0.98974	-0.0148779	0.99228	1	-1.01037
ENSMUSG00000020774	Aspa	aspartoacylase	1054.18	1043.43	0.989809	-0.0147783	1	1	-1.0103
ENSMUSG00000080773	Gm12955	predicted gene 12955	1.87902	1.84972	0.989825	-0.0147548	0.960779	1	-1.01028
ENSMUSG00000042328	Hps4	Hermansky-Pudlak syndrome 4	455.545	450.911	0.989851	-0.0147173	0.927818	0.994681	-1.01025
ENSMUSG00000079101	Gm2904	predicted pseudogene 2904	11.8563	11.7266	0.98991	-0.0146303	0.975253	1	-1.01019
ENSMUSG00000036977	Anapc10	anaphase promoting complex subunit 10	139.168	137.757	0.989935	-0.0145942	0.959218	1	-1.01017
ENSMUSG00000025086	Trub1	TruB pseudouridine (psi) synthase family member 1	321.589	318.37	0.99002	-0.0144709	0.906029	0.98648	-1.01008
ENSMUSG00000031357	Syap1	synapse associated protein 1	1210.33	1198.29	0.990057	-0.0144166	0.917029	0.990493	-1.01004
ENSMUSG00000021938	Pspc1	paraspeckle protein 1	292.878	289.977	0.990129	-0.0143111	0.954124	1	-1.00997
ENSMUSG00000056515	Rab31	RAB31, member RAS oncogene family	737.753	730.532	0.990225	-0.0141713	0.914853	0.990178	-1.00987
ENSMUSG00000026594	Ralgps2	Ral GEF with PH domain and SH3 binding motif 2	565.821	560.284	0.990233	-0.0141603	0.996068	1	-1.00986
ENSMUSG00000067599	Klra7	killer cell lectin-like receptor, subfamily A, member 7	1.44626	1.42246	0.990273	-0.0141012	1	1	-1.00982
ENSMUSG00000093930	Hmgcs1	3-hydroxy-3-methylglutaryl-Coenzyme A synthase 1	4940.26	4892.43	0.990321	-0.0140326	0.923068	0.993142	-1.00977
ENSMUSG00000045007	Tubg2	tubulin, gamma 2	13.2953	13.1586	0.990437	-0.0138629	0.969141	1	-1.00966
ENSMUSG00000006641	Slc5a6	solute carrier family 5 (sodium-dependent vitamin transporter), member 6	327.032	323.908	0.990475	-0.0138071	0.877325	0.975879	-1.00962
ENSMUSG00000058402	Zfp420	zinc finger protein 420	157.055	155.552	0.990491	-0.0137844	0.909535	0.98814	-1.0096
ENSMUSG00000097170	Gm16982	predicted gene, 16982	11.2797	11.163	0.990499	-0.0137732	0.918234	0.990652	-1.00959
ENSMUSG00000030082	Sec61a1	Sec61 alpha 1 subunit (S. cerevisiae)	2903.02	2875.62	0.990565	-0.0136768	0.965877	1	-1.00953
ENSMUSG00000031982	Arv1	ARV1 homolog, fatty acid homeostasis modulator	73.7375	73.0349	0.9906	-0.0136254	0.981115	1	-1.00949
ENSMUSG00000044067	Gpr22	G protein-coupled receptor 22	4.42912	4.3781	0.990602	-0.0136228	0.889847	0.980375	-1.00949
ENSMUSG00000065767	Gm23849	predicted gene, 23849	4.19686	4.14815	0.990627	-0.0135867	1	1	-1.00946
ENSMUSG00000043833	2900005J15Rik	RIKEN cDNA 2900005J15 gene	68.9165	68.2635	0.990661	-0.013537	0.981061	1	-1.00943
ENSMUSG00000029020	Mfn2	mitofusin 2	2911.87	2884.68	0.990664	-0.0135329	0.972786	1	-1.00942
ENSMUSG00000058022	Adtrp	androgen dependent TFPI regulating protein	665.475	659.317	0.990761	-0.0133913	0.935234	0.997158	-1.00933
ENSMUSG00000001173	Ocrl	oculocerebrorenal syndrome of Lowe	601.328	595.768	0.99077	-0.0133779	0.915145	0.990178	-1.00932
ENSMUSG00000033470	Cysltr2	cysteinyl leukotriene receptor 2	30.533	30.2432	0.990809	-0.0133207	0.999037	1	-1.00928
ENSMUSG00000002365	Snx9	sorting nexin 9	1567.44	1553.05	0.990823	-0.0133011	0.896782	0.982689	-1.00926
ENSMUSG00000049112	Oxtr	oxytocin receptor	8.38566	8.29978	0.990851	-0.0132606	0.917262	0.990493	-1.00923
ENSMUSG00000037370	Enpp1	ectonucleotide pyrophosphatase/phosphodiesterase 1	830.725	823.133	0.990872	-0.0132296	0.961282	1	-1.00921
ENSMUSG00000020473	Aebp1	AE binding protein 1	2320.93	2299.76	0.99088	-0.0132181	0.978276	1	-1.0092
ENSMUSG00000093044	Snord8	small nucleolar RNA, C/D box 8	1.6219	1.59803	0.990894	-0.0131967	1	1	-1.00919
ENSMUSG00000073424	Cyp4f15	cytochrome P450, family 4, subfamily f, polypeptide 15	6.65522	6.58578	0.99093	-0.0131455	1	1	-1.00915
ENSMUSG00000031174	Rpgr	retinitis pigmentosa GTPase regulator	118.629	117.546	0.99095	-0.013116	0.830243	0.955967	-1.00913
ENSMUSG00000007827	Ankrd26	ankyrin repeat domain 26	235.41	233.285	0.991011	-0.0130269	0.94771	1	-1.00907
ENSMUSG00000097245	Gm5421	predicted gene 5421	12.7715	12.6477	0.991011	-0.0130268	0.843193	0.96226	-1.00907
ENSMUSG00000006411	Nectin4	nectin cell adhesion molecule 4	254.614	252.323	0.991037	-0.012989	0.714485	0.905559	-1.00904
ENSMUSG00000001017	Chtop	chromatin target of PRMT1	1999.47	1981.65	0.991092	-0.0129087	0.976703	1	-1.00899
ENSMUSG00000032584	Mst1r	macrophage stimulating 1 receptor (c-met-related tyrosine kinase)	24.1913	23.9687	0.991164	-0.0128048	0.972479	1	-1.00892
ENSMUSG00000024566	Atp9b	ATPase, class II, type 9B	1211.05	1200.49	0.991288	-0.0126245	0.945234	1	-1.00879
ENSMUSG00000032344	Mb21d1	Mab-21 domain containing 1	197.209	195.485	0.991302	-0.012603	0.877383	0.975879	-1.00877
ENSMUSG00000002771	Grin2d	glutamate receptor, ionotropic, NMDA2D (epsilon 4)	21.8687	21.6701	0.991313	-0.012588	0.739391	0.91667	-1.00876
ENSMUSG00000103445	Gm36948	predicted gene, 36948	1.12616	1.10769	0.991316	-0.0125835	0.871539	0.972777	-1.00876
ENSMUSG00000034908	Sidt2	SID1 transmembrane family, member 2	2688.18	2664.94	0.991357	-0.0125239	0.996888	1	-1.00872
ENSMUSG00000039783	Kmo	kynurenine 3-monooxygenase (kynurenine 3-hydroxylase)	1649.3	1635.17	0.991434	-0.0124109	0.892639	0.980868	-1.00864
ENSMUSG00000028261	Ndufaf4	NADH dehydrogenase (ubiquinone) 1 alpha subcomplex, assembly factor 4	742.633	736.317	0.991506	-0.0123069	0.896334	0.982517	-1.00857
ENSMUSG00000032059	Alg9	asparagine-linked glycosylation 9 (alpha 1,2 mannosyltransferase)	417.889	414.37	0.991598	-0.0121726	0.931486	0.995775	-1.00847
ENSMUSG00000009905	Kdsr	3-ketodihydrosphingosine reductase	465.576	461.728	0.991754	-0.0119453	0.918993	0.990923	-1.00831
ENSMUSG00000001123	Lgals9	lectin, galactose binding, soluble 9	825.883	819.076	0.991768	-0.0119258	0.952006	1	-1.0083
ENSMUSG00000039917	Rhbdd2	rhomboid domain containing 2	691.121	685.434	0.991783	-0.0119036	0.921461	0.99224	-1.00829
ENSMUSG00000053510	Nrd1	nardilysin, N-arginine dibasic convertase, NRD convertase 1	3009.5	2984.94	0.991844	-0.0118151	0.956321	1	-1.00822
ENSMUSG00000043391	2510009E07Rik	RIKEN cDNA 2510009E07 gene	700.271	694.562	0.991858	-0.011794	0.953738	1	-1.00821
ENSMUSG00000054966	Lmntd1	lamin tail domain containing 1	4.10754	4.066	0.991868	-0.0117803	0.934225	0.99659	-1.0082
ENSMUSG00000093989	Rnasek	ribonuclease, RNase K	13.2996	13.1838	0.991899	-0.0117351	1	1	-1.00817
ENSMUSG00000032786	Alas1	aminolevulinic acid synthase 1	2784.2	2761.81	0.99196	-0.0116457	1	1	-1.0081
ENSMUSG00000027573	Gid8	GID complex subunit 8	757.992	751.915	0.991992	-0.0115994	0.96026	1	-1.00807
ENSMUSG00000024960	Plcb3	phospholipase C, beta 3	1320.64	1310.08	0.992004	-0.0115822	0.989094	1	-1.00806
ENSMUSG00000048572	Tmem252	transmembrane protein 252	1884.34	1869.28	0.992013	-0.0115692	0.944139	1	-1.00805
ENSMUSG00000057691	Zfp746	zinc finger protein 746	400.949	397.739	0.992015	-0.0115663	0.956323	1	-1.00805
ENSMUSG00000030972	Acsm5	acyl-CoA synthetase medium-chain family member 5	1035.02	1026.75	0.992015	-0.0115654	0.914541	0.990178	-1.00805
ENSMUSG00000056216	Cebpg	CCAAT/enhancer binding protein (C/EBP), gamma	1164.92	1155.63	0.992032	-0.011542	0.778101	0.933619	-1.00803
ENSMUSG00000051499	Zfp786	zinc finger protein 786	14.1954	14.0749	0.992075	-0.0114794	0.931052	0.995544	-1.00799
ENSMUSG00000097033	Gm26819	predicted gene, 26819	86.8026	86.109	0.9921	-0.0114422	0.746731	0.919868	-1.00796
ENSMUSG00000015112	Slc25a13	solute carrier family 25 (mitochondrial carrier, adenine nucleotide translocator), member 13	1478.28	1466.64	0.99213	-0.0113988	0.948401	1	-1.00793
ENSMUSG00000032038	St3gal4	ST3 beta-galactoside alpha-2,3-sialyltransferase 4	511.727	507.694	0.992134	-0.0113937	0.844064	0.962476	-1.00793
ENSMUSG00000085028	Slc2a4rg-ps	Slc2a4 regulator, pseudogene	228.924	227.132	0.992204	-0.0112919	0.948362	1	-1.00786
ENSMUSG00000021662	Arhgef28	Rho guanine nucleotide exchange factor (GEF) 28	1812.77	1798.65	0.992215	-0.0112758	0.977654	1	-1.00785
ENSMUSG00000025404	R3hdm2	R3H domain containing 2	2376.65	2358.24	0.992258	-0.0112132	0.979877	1	-1.0078
ENSMUSG00000039623	Ap5z1	adaptor-related protein complex 5, zeta 1 subunit	652.048	646.997	0.992266	-0.0112018	0.939557	0.999251	-1.00779
ENSMUSG00000025982	Sf3b1	splicing factor 3b, subunit 1	7749.09	7689.69	0.992336	-0.0110996	0.869114	0.972687	-1.00772
ENSMUSG00000027628	Aar2	AAR2 splicing factor homolog	551.189	547.065	0.992531	-0.0108158	1	1	-1.00753
ENSMUSG00000057236	Rbbp4	retinoblastoma binding protein 4	2206.72	2190.41	0.992614	-0.010695	0.974925	1	-1.00744
ENSMUSG00000025127	Gcgr	glucagon receptor	1042.15	1034.47	0.992633	-0.0106674	0.654595	0.871538	-1.00742
ENSMUSG00000025477	Inpp5a	inositol polyphosphate-5-phosphatase A	1235.29	1226.2	0.99265	-0.0106427	0.96599	1	-1.0074
ENSMUSG00000023072	Cep89	centrosomal protein 89	409.443	406.429	0.992656	-0.0106348	0.889137	0.980375	-1.0074
ENSMUSG00000040537	Adam22	a disintegrin and metallopeptidase domain 22	299.325	297.139	0.992721	-0.0105399	0.82605	0.954463	-1.00733
ENSMUSG00000025255	Zfhx4	zinc finger homeodomain 4	4.21487	4.17712	0.992761	-0.0104815	1	1	-1.00729
ENSMUSG00000028656	Cap1	CAP, adenylate cyclase-associated protein 1 (yeast)	5382.23	5343.94	0.992888	-0.0102968	0.98091	1	-1.00716
ENSMUSG00000020134	Peli1	pellino 1	845.274	839.259	0.992892	-0.0102909	0.812806	0.949519	-1.00716
ENSMUSG00000038546	Ranbp9	RAN binding protein 9	956.159	949.387	0.992925	-0.0102436	0.987819	1	-1.00713
ENSMUSG00000028294	Cfap206	cilia and flagella associated protein 206	1.84958	1.8298	0.993059	-0.010049	1	1	-1.00699
ENSMUSG00000034442	Trmt5	TRM5 tRNA methyltransferase 5	130.625	129.719	0.993111	-0.00997334	0.998862	1	-1.00694
ENSMUSG00000035919	Bbs9	Bardet-Biedl syndrome 9 (human)	329.942	327.686	0.993184	-0.0098671	0.830567	0.956134	-1.00686
ENSMUSG00000097022	BC001981	cDNA sequence BC001981	2.02578	2.00532	0.99324	-0.00978564	1	1	-1.00681
ENSMUSG00000014074	Rnf168	ring finger protein 168	452.576	449.524	0.993272	-0.00973888	0.95513	1	-1.00677
ENSMUSG00000004837	Grap	GRB2-related adaptor protein	399.886	397.255	0.993437	-0.00949908	0.968479	1	-1.00661
ENSMUSG00000022468	Endou	endonuclease, polyU-specific	105.461	104.767	0.993481	-0.0094357	0.816811	0.950854	-1.00656
ENSMUSG00000031568	Rwdd4a	RWD domain containing 4A	598.754	594.911	0.993593	-0.00927342	0.871864	0.972882	-1.00645
ENSMUSG00000022414	Tab1	TGF-beta activated kinase 1/MAP3K7 binding protein 1	548.014	544.52	0.993636	-0.0092113	0.924063	0.993355	-1.00641
ENSMUSG00000029131	Dnajb6	DnaJ heat shock protein family (Hsp40) member B6	1318.73	1310.59	0.993838	-0.00891805	0.985727	1	-1.0062
ENSMUSG00000006462	A530013C23Rik	RIKEN cDNA A530013C23 gene	3.46252	3.4351	0.993856	-0.00889144	0.890543	0.980566	-1.00618
ENSMUSG00000026228	Htr2b	5-hydroxytryptamine (serotonin) receptor 2B	1.30647	1.29231	0.99386	-0.00888606	0.850455	0.965317	-1.00618
ENSMUSG00000039230	Tbcd	tubulin-specific chaperone d	672.37	668.24	0.993868	-0.00887451	0.927122	0.994411	-1.00617
ENSMUSG00000028133	Rwdd3	RWD domain containing 3	78.8073	78.3192	0.993885	-0.00884984	0.88609	0.979274	-1.00615
ENSMUSG00000028078	Dclk2	doublecortin-like kinase 2	113.934	113.232	0.993888	-0.00884412	0.913278	0.989872	-1.00615
ENSMUSG00000026696	Vamp4	vesicle-associated membrane protein 4	538.826	535.545	0.993922	-0.00879544	0.842242	0.96199	-1.00612
ENSMUSG00000040586	Ofd1	oral-facial-digital syndrome 1 gene homolog (human)	246.15	244.652	0.993939	-0.0087706	0.82906	0.955675	-1.0061
ENSMUSG00000034781	Gna11	guanine nucleotide binding protein, alpha 11	1528.41	1519.18	0.993966	-0.00873162	0.96382	1	-1.00607
ENSMUSG00000099632	2900093K20Rik	RIKEN cDNA 2900093K20 gene	21.7354	21.5983	0.99397	-0.00872591	0.881045	0.977363	-1.00607
ENSMUSG00000028041	Adam15	a disintegrin and metallopeptidase domain 15 (metargidin)	1499.77	1490.8	0.99402	-0.0086539	0.809489	0.94729	-1.00602
ENSMUSG00000056917	Sipa1	signal-induced proliferation associated gene 1	1645.54	1635.83	0.994101	-0.00853611	0.911476	0.988791	-1.00593
ENSMUSG00000029701	Rbm28	RNA binding motif protein 28	1158.64	1151.9	0.994188	-0.00840958	0.96157	1	-1.00585
ENSMUSG00000034401	Spata6	spermatogenesis associated 6	464.675	461.97	0.994191	-0.00840511	0.935654	0.997343	-1.00584
ENSMUSG00000021192	Golga5	golgi autoantigen, golgin subfamily a, 5	897.611	892.41	0.994212	-0.00837519	0.994459	1	-1.00582
ENSMUSG00000020747	Tmem94	transmembrane protein 94	2791.66	2775.52	0.994221	-0.00836203	0.940959	0.99926	-1.00581
ENSMUSG00000103009	Gm4430	predicted gene 4430	22.5057	22.3707	0.994257	-0.00830889	0.946897	1	-1.00578
ENSMUSG00000060244	Alyref2	Aly/REF export factor 2	23.071	22.9401	0.994561	-0.00786764	0.761685	0.925933	-1.00547
ENSMUSG00000000439	Mkrn2	makorin, ring finger protein, 2	305.778	304.136	0.994649	-0.00774119	0.973228	1	-1.00538
ENSMUSG00000039963	Ccdc40	coiled-coil domain containing 40	9.7941	9.73701	0.994711	-0.00765057	0.930253	0.995536	-1.00532
ENSMUSG00000026193	Fn1	fibronectin 1	801.639	797.403	0.994723	-0.00763275	0.704701	0.899771	-1.0053
ENSMUSG00000038861	Pi4kb	phosphatidylinositol 4-kinase, catalytic, beta polypeptide	719.286	715.538	0.994796	-0.00752686	0.981052	1	-1.00523
ENSMUSG00000096719	Mrgpra2b	MAS-related GPR, member A2B	1.17127	1.16005	0.99483	-0.00747853	1	1	-1.0052
ENSMUSG00000106219	5830416I19Rik	RIKEN cDNA 5830416I19 gene	3.34554	3.32365	0.994963	-0.00728493	0.900163	0.983865	-1.00506
ENSMUSG00000062773	Tex101	testis expressed gene 101	2.34588	2.32918	0.99501	-0.00721649	1	1	-1.00501
ENSMUSG00000057072	Spata45	spermatogenesis associated 45	4.78829	4.75998	0.995109	-0.0070733	0.991282	1	-1.00491
ENSMUSG00000023027	Atf1	activating transcription factor 1	634.576	631.516	0.995185	-0.00696407	0.964101	1	-1.00484
ENSMUSG00000034035	Ccdc17	coiled-coil domain containing 17	108.923	108.395	0.995198	-0.00694486	0.81397	0.950007	-1.00483
ENSMUSG00000022701	Ccdc191	coiled-coil domain containing 191	235.158	234.034	0.99524	-0.00688371	0.845007	0.962555	-1.00478
ENSMUSG00000030614	Tmem126b	transmembrane protein 126B	502.806	500.423	0.99527	-0.00684075	0.890438	0.980535	-1.00475
ENSMUSG00000036737	Oxsr1	oxidative-stress responsive 1	1170.18	1164.71	0.995334	-0.00674778	0.921094	0.992163	-1.00469
ENSMUSG00000011958	Bnip2	BCL2/adenovirus E1B interacting protein 2	1413.41	1406.85	0.995363	-0.00670571	0.930668	0.995536	-1.00466
ENSMUSG00000033364	Usp37	ubiquitin specific peptidase 37	427.517	425.562	0.995439	-0.00659487	0.94217	0.999599	-1.00458
ENSMUSG00000048921	Zfp689	zinc finger protein 689	42.6124	42.4187	0.995561	-0.00641873	0.847961	0.96373	-1.00446
ENSMUSG00000026142	Rhbdd1	rhomboid domain containing 1	466.52	464.484	0.995647	-0.00629444	0.898793	0.983138	-1.00437
ENSMUSG00000035632	Cnot3	CCR4-NOT transcription complex, subunit 3	711.157	708.072	0.995667	-0.00626406	0.912432	0.989369	-1.00435
ENSMUSG00000024442	0610009O20Rik	RIKEN cDNA 0610009O20 gene	1241.27	1235.89	0.995674	-0.00625455	0.977632	1	-1.00434
ENSMUSG00000065734	Snord49a	small nucleolar RNA, C/D box 49A	6.01131	5.98156	0.995757	-0.00613406	0.953219	1	-1.00426
ENSMUSG00000038784	Cnot4	CCR4-NOT transcription complex, subunit 4	529.38	527.136	0.995769	-0.00611734	0.968828	1	-1.00425
ENSMUSG00000029490	Mfsd7a	major facilitator superfamily domain containing 7A	133.248	132.681	0.995776	-0.00610707	0.78702	0.937713	-1.00424
ENSMUSG00000085192	Gm12195	predicted gene 12195	5.03653	5.01137	0.995832	-0.0060258	1	1	-1.00419
ENSMUSG00000084128	Esrp2	epithelial splicing regulatory protein 2	740.155	737.069	0.995837	-0.00601851	1	1	-1.00418
ENSMUSG00000040028	Elavl1	ELAV (embryonic lethal, abnormal vision)-like 1 (Hu antigen R)	1063.01	1058.73	0.995976	-0.00581667	0.935863	0.997411	-1.00404
ENSMUSG00000041161	Otud3	OTU domain containing 3	231.618	230.688	0.996002	-0.00577993	0.91121	0.988616	-1.00401
ENSMUSG00000031808	Slc27a1	solute carrier family 27 (fatty acid transporter), member 1	1573.48	1567.4	0.996137	-0.00558412	0.802081	0.943373	-1.00388
ENSMUSG00000025610	Map3k7cl	Map3k7 C-terminal like	225.605	224.735	0.996161	-0.00554922	0.920272	0.991681	-1.00385
ENSMUSG00000056310	Tyw1	tRNA-yW synthesizing protein 1 homolog (S. cerevisiae)	514.614	512.653	0.996195	-0.00549924	0.964133	1	-1.00382
ENSMUSG00000086938	4930481A15Rik	RIKEN cDNA 4930481A15 gene	182.454	181.788	0.99637	-0.00524584	0.799631	0.942797	-1.00364
ENSMUSG00000024301	Kifc5b	kinesin family member C5B	52.67	52.4803	0.996466	-0.00510679	0.955171	1	-1.00355
ENSMUSG00000025968	Ndufs1	NADH dehydrogenase (ubiquinone) Fe-S protein 1	4380.15	4365.09	0.996562	-0.00496816	0.953241	1	-1.00345
ENSMUSG00000020309	Chac2	ChaC, cation transport regulator 2	256.073	255.2	0.996602	-0.00490993	0.951035	1	-1.00341
ENSMUSG00000032480	Dhx30	DEAH (Asp-Glu-Ala-His) box polypeptide 30	1358.51	1353.93	0.996628	-0.00487354	0.971806	1	-1.00338
ENSMUSG00000026436	Elk4	ELK4, member of ETS oncogene family	897.076	894.144	0.996735	-0.00471847	0.993658	1	-1.00328
ENSMUSG00000030654	Arl6ip1	ADP-ribosylation factor-like 6 interacting protein 1	8736.75	8708.28	0.996741	-0.00470921	0.94705	1	-1.00327
ENSMUSG00000024425	Ndfip1	Nedd4 family interacting protein 1	2990.37	2981.01	0.996871	-0.00452107	1	1	-1.00314
ENSMUSG00000103983	Gm20045	predicted gene, 20045	28.9556	28.8644	0.996953	-0.00440204	0.746967	0.919896	-1.00306
ENSMUSG00000026860	Sh3glb2	SH3-domain GRB2-like endophilin B2	924.489	921.681	0.996966	-0.00438363	0.893393	0.981311	-1.00304
ENSMUSG00000090108			13.4197	13.3762	0.996981	-0.00436186	0.926658	0.99425	-1.00303
ENSMUSG00000028688	Toe1	target of EGR1, member 1 (nuclear)	155.463	154.996	0.99701	-0.00432026	0.885424	0.979249	-1.003
ENSMUSG00000029477	Morn3	MORN repeat containing 3	2.95282	2.94106	0.997024	-0.00429955	0.891181	0.980566	-1.00298
ENSMUSG00000085615	A330035P11Rik	RIKEN cDNA A330035P11 gene	50.9707	50.8191	0.997082	-0.00421524	0.910479	0.988513	-1.00293
ENSMUSG00000070332	Trim80	tripartite motif-containing 80	2.9122	2.90117	0.997182	-0.00407087	1	1	-1.00283
ENSMUSG00000020283	Pex13	peroxisomal biogenesis factor 13	652.111	650.299	0.997226	-0.00400778	0.984259	1	-1.00278
ENSMUSG00000031129	Slc9a9	solute carrier family 9 (sodium/hydrogen exchanger), member 9	540.965	539.473	0.997247	-0.00397794	0.851335	0.965868	-1.00276
ENSMUSG00000029092	D5Ertd615e	DNA segment, Chr 5, ERATO Doi 615, expressed	10.8959	10.8635	0.997273	-0.00393951	1	1	-1.00273
ENSMUSG00000038365	Fbxo25	F-box protein 25	383.193	382.148	0.99728	-0.00392917	0.911054	0.988616	-1.00273
ENSMUSG00000024758	Rtn3	reticulon 3	7037.05	7018.16	0.997316	-0.00387719	0.941685	0.999495	-1.00269
ENSMUSG00000022020	Naa16	N(alpha)-acetyltransferase 16, NatA auxiliary subunit	256.324	255.662	0.997428	-0.00371599	0.935025	0.997158	-1.00258
ENSMUSG00000078636	Gm7336	predicted gene 7336	290.859	290.113	0.997441	-0.00369634	1	1	-1.00257
ENSMUSG00000034792	Gna15	guanine nucleotide binding protein, alpha 15	150.101	149.721	0.997488	-0.00362917	0.818509	0.951759	-1.00252
ENSMUSG00000027478	Dnmt3b	DNA methyltransferase 3B	87.5666	87.3526	0.997584	-0.00348994	0.923424	0.993319	-1.00242
ENSMUSG00000097804	Gm16685	predicted gene, 16685	42.4338	42.3302	0.997613	-0.00344784	0.900072	0.983865	-1.00239
ENSMUSG00000031530	Dusp4	dual specificity phosphatase 4	304.921	304.213	0.997684	-0.00334499	0.982765	1	-1.00232
ENSMUSG00000104090	Gm34267	predicted gene, 34267	1.44626	1.44064	0.997704	-0.00331566	1	1	-1.0023
ENSMUSG00000020175	Rab36	RAB36, member RAS oncogene family	128.859	128.563	0.997726	-0.00328511	0.855238	0.967423	-1.00228
ENSMUSG00000026158	Ogfrl1	opioid growth factor receptor-like 1	596.933	595.583	0.997742	-0.00326184	0.700473	0.897812	-1.00226
ENSMUSG00000083367	Gm8806	predicted gene 8806	7.38267	7.36409	0.997784	-0.00320125	1	1	-1.00222
ENSMUSG00000033161	Atp1a1	ATPase, Na+/K+ transporting, alpha 1 polypeptide	134545	134254	0.997839	-0.00312056	0.873057	0.973264	-1.00217
ENSMUSG00000097045	Gm26641	predicted gene, 26641	21.3635	21.3153	0.997846	-0.00311106	1	1	-1.00216
ENSMUSG00000091264	Smim13	small integral membrane protein 13	305.336	304.683	0.997869	-0.00307835	0.951405	1	-1.00214
ENSMUSG00000031428	Zcchc18	zinc finger, CCHC domain containing 18	32.6853	32.6138	0.997877	-0.00306587	0.744374	0.919155	-1.00213
ENSMUSG00000036983	Tfb1m	transcription factor B1, mitochondrial	125.73	125.463	0.997892	-0.00304466	0.957511	1	-1.00211
ENSMUSG00000031015	Swap70	SWA-70 protein	1466.86	1463.84	0.997943	-0.00297049	0.972579	1	-1.00206
ENSMUSG00000032092	Mpzl2	myelin protein zero-like 2	209.393	208.965	0.997964	-0.00294011	1	1	-1.00204
ENSMUSG00000028630	Dyrk2	dual-specificity tyrosine-(Y)-phosphorylation regulated kinase 2	517.322	516.278	0.997987	-0.00290748	0.992016	1	-1.00202
ENSMUSG00000032231	Anxa2	annexin A2	2110.14	2105.89	0.997988	-0.00290633	0.846298	0.963044	-1.00202
ENSMUSG00000025347	Mettl7b	methyltransferase like 7B	1940.35	1936.57	0.998052	-0.00281278	0.956264	1	-1.00195
ENSMUSG00000009114	2610028H24Rik	RIKEN cDNA 2610028H24 gene	4.83268	4.82152	0.998086	-0.00276447	0.81121	0.948499	-1.00192
ENSMUSG00000040631	Dok4	docking protein 4	267.102	266.606	0.998152	-0.00266852	0.939485	0.999251	-1.00185
ENSMUSG00000085347	Hk1os	hexokinase 1, opposite strand	13.8683	13.8417	0.998207	-0.00258882	0.975278	1	-1.0018
ENSMUSG00000056671	Prelid2	PRELI domain containing 2	67.0746	66.9589	0.998301	-0.00245311	0.771093	0.930165	-1.0017
ENSMUSG00000096971	4930556M19Rik	RIKEN cDNA 4930556M19 gene	106.211	106.029	0.998302	-0.00245164	0.993993	1	-1.0017
ENSMUSG00000024145	Pigf	phosphatidylinositol glycan anchor biosynthesis, class F	122.637	122.439	0.9984	-0.00231068	0.840473	0.960907	-1.0016
ENSMUSG00000063884	Ptcd3	pentatricopeptide repeat domain 3	723.503	722.362	0.998425	-0.00227457	1	1	-1.00158
ENSMUSG00000063535	Zfp773	zinc finger protein 773	28.9562	28.9105	0.998475	-0.00220231	0.825812	0.954347	-1.00153
ENSMUSG00000074673	Ttll9	tubulin tyrosine ligase-like family, member 9	6.50443	6.49369	0.99857	-0.00206521	0.968245	1	-1.00143
ENSMUSG00000027274	Mkks	McKusick-Kaufman syndrome	737.375	736.34	0.998598	-0.00202349	0.97573	1	-1.0014
ENSMUSG00000001366	Fbxo9	f-box protein 9	866.915	865.967	0.998908	-0.00157636	0.991108	1	-1.00109
ENSMUSG00000019796	Lrp11	low density lipoprotein receptor-related protein 11	216.657	216.437	0.998987	-0.00146215	0.796877	0.941375	-1.00101
ENSMUSG00000025921	Rdh10	retinol dehydrogenase 10 (all-trans)	941.624	940.702	0.999022	-0.00141136	0.952918	1	-1.00098
ENSMUSG00000091754	Gm3636	predicted gene 3636	2.28032	2.27772	0.999208	-0.00114311	1	1	-1.00079
ENSMUSG00000039774	Galnt12	UDP-N-acetyl-alpha-D-galactosamine:polypeptide N-acetylgalactosaminyltransferase 12	306.479	306.244	0.999236	-0.00110273	0.759477	0.925178	-1.00076
ENSMUSG00000024936	Kcnk7	potassium channel, subfamily K, member 7	3.32323	3.32008	0.999273	-0.00104972	0.909007	0.988109	-1.00073
ENSMUSG00000031311	Nono	non-POU-domain-containing, octamer binding protein	3107.25	3105.24	0.999354	-0.000932107	0.963257	1	-1.00065
ENSMUSG00000020611	Gna13	guanine nucleotide binding protein, alpha 13	2200.17	2198.84	0.999394	-0.000873898	0.900524	0.984042	-1.00061
ENSMUSG00000037573	Tob1	transducer of ErbB-2.1	2594.57	2593.11	0.999437	-0.000812781	0.884727	0.979042	-1.00056
ENSMUSG00000020623	Map2k6	mitogen-activated protein kinase kinase 6	252.334	252.193	0.999444	-0.00080229	0.974456	1	-1.00056
ENSMUSG00000024002	Brd4	bromodomain containing 4	1811.62	1810.72	0.999501	-0.000719574	0.917089	0.990493	-1.0005
ENSMUSG00000037656	Slc20a2	solute carrier family 20, member 2	782.574	782.202	0.999524	-0.000686222	0.981788	1	-1.00048
ENSMUSG00000032113	Chek1	checkpoint kinase 1	28.2893	28.2771	0.999582	-0.00060267	0.866815	0.972687	-1.00042
ENSMUSG00000083993	Gm14398	predicted gene 14398	3.06755	3.06587	0.999586	-0.00059679	0.863566	0.971747	-1.00041
ENSMUSG00000028224	Nbn	nibrin	492.814	492.641	0.99965	-0.000504423	0.993711	1	-1.00035
ENSMUSG00000033233	Trim45	tripartite motif-containing 45	48.1452	48.1289	0.999669	-0.000477408	0.818505	0.951759	-1.00033
ENSMUSG00000031353	Rbbp7	retinoblastoma binding protein 7	2119.78	2119.13	0.99969	-0.000447156	0.977812	1	-1.00031
ENSMUSG00000085738	Gm12335	predicted gene 12335	1.54449	1.5438	0.99973	-0.000389322	1	1	-1.00027
ENSMUSG00000031493	Ggn	gametogenetin	29.4393	29.4321	0.999761	-0.000345123	0.958965	1	-1.00024
ENSMUSG00000031150	Ccdc120	coiled-coil domain containing 120	217.598	217.549	0.999777	-0.000321152	0.991081	1	-1.00022
ENSMUSG00000018196	Glrx2	glutaredoxin 2 (thioltransferase)	572.49	572.393	0.999831	-0.000244556	0.978123	1	-1.00017
ENSMUSG00000030825	Hsd17b14	hydroxysteroid (17-beta) dehydrogenase 14	84.8486	84.844	0.999947	-7.6374e-05	0.713929	0.905231	-1.00005
ENSMUSG00000065336	Snora34	small nucleolar RNA, H/ACA box 34	4.02087	4.02063	0.999952	-6.90287e-05	1	1	-1.00005
ENSMUSG00000003435	Supt5	suppressor of Ty 5	2695.14	2695.1	0.999987	-1.84549e-05	0.990165	1	-1.00001
ENSMUSG00000030491	Tdrd12	tudor domain containing 12	12.1512	12.1513	1.00001	1.28031e-05	0.957334	1	1.00001
ENSMUSG00000065226	Gm25791	predicted gene, 25791	3.06755	3.06765	1.00002	3.51751e-05	1	1	1.00002
ENSMUSG00000027498	Cstf1	cleavage stimulation factor, 3' pre-RNA, subunit 1	508.528	508.561	1.00007	9.40486e-05	0.914057	0.990145	1.00007
ENSMUSG00000074030	Exoc8	exocyst complex component 8	338.133	338.158	1.00007	0.000106436	0.885171	0.979075	1.00007
ENSMUSG00000008855	Hdac5	histone deacetylase 5	1803.18	1803.34	1.00009	0.000123822	0.987988	1	1.00009
ENSMUSG00000029063	Nadk	NAD kinase	3340.93	3341.46	1.00016	0.000225651	0.940203	0.999251	1.00016
ENSMUSG00000003344	Btbd2	BTB (POZ) domain containing 2	842.413	842.579	1.0002	0.000283639	0.96594	1	1.0002
ENSMUSG00000024163	Mapk8ip3	mitogen-activated protein kinase 8 interacting protein 3	2041.99	2042.45	1.00022	0.00032438	0.921319	0.99219	1.00022
ENSMUSG00000097650	4921507G05Rik	RIKEN cDNA 4921507G05 gene	3.10165	3.10308	1.00035	0.000500315	0.863507	0.971747	1.00035
ENSMUSG00000001918	Slc1a5	solute carrier family 1 (neutral amino acid transporter), member 5	2017.01	2017.94	1.00046	0.000661713	0.90926	0.988109	1.00046
ENSMUSG00000043572	Pars2	prolyl-tRNA synthetase (mitochondrial)(putative)	87.6011	87.6459	1.00051	0.000728782	0.847175	0.963315	1.00051
ENSMUSG00000040006	Ginm1	glycoprotein integral membrane 1	1161.04	1161.63	1.00051	0.000735299	0.970405	1	1.00051
ENSMUSG00000022752	Tomm70a	translocase of outer mitochondrial membrane 70 homolog A (yeast)	1460.16	1460.93	1.00053	0.000762029	0.93527	0.997158	1.00053
ENSMUSG00000087616	Gm14257	predicted gene 14257	22.8144	22.8278	1.00056	0.000810126	0.845839	0.963044	1.00056
ENSMUSG00000027611	Procr	protein C receptor, endothelial	128.635	128.71	1.00057	0.000827996	0.922977	0.993142	1.00057
ENSMUSG00000070368	Prok1	prokineticin 1	67.4777	67.5241	1.00068	0.000977763	0.956338	1	1.00068
ENSMUSG00000020109	Dnajb12	DnaJ heat shock protein family (Hsp40) member B12	1247.13	1248.07	1.00075	0.00108776	0.940834	0.99926	1.00075
ENSMUSG00000039354	Smarcal1	SWI/SNF related matrix associated, actin dependent regulator of chromatin, subfamily a-like 1	623.848	624.342	1.00079	0.00114199	0.916179	0.990348	1.00079
ENSMUSG00000028330	Ncbp1	nuclear cap binding protein subunit 1	786.721	787.369	1.00082	0.00118589	0.885489	0.979249	1.00082
ENSMUSG00000030780	BC017158	cDNA sequence BC017158	535.752	536.205	1.00084	0.00121595	0.869855	0.972687	1.00084
ENSMUSG00000035529	Prdm4	PR domain containing 4	567.093	567.573	1.00085	0.00121946	0.944311	1	1.00085
ENSMUSG00000107086	Gm43808	predicted gene 43808	9.76195	9.77131	1.00087	0.00125411	1	1	1.00087
ENSMUSG00000026554	Dcaf8	DDB1 and CUL4 associated factor 8	4182.48	4186.3	1.00091	0.00131678	0.977413	1	1.00091
ENSMUSG00000021822	Plau	plasminogen activator, urokinase	7621.07	7628.92	1.00103	0.0014859	0.757637	0.92468	1.00103
ENSMUSG00000015377	Dennd6b	DENN/MADD domain containing 6B	313.287	313.634	1.0011	0.00159212	0.952042	1	1.0011
ENSMUSG00000038188	Scarf1	scavenger receptor class F, member 1	310.705	311.072	1.00118	0.00169807	0.98265	1	1.00118
ENSMUSG00000074978	Actg-ps1	actin, gamma, pseudogene 1	9.24962	9.26186	1.00119	0.00172129	0.884267	0.978847	1.00119
ENSMUSG00000097133	Gm26628	predicted gene, 26628	6.12852	6.13708	1.0012	0.00173042	0.866768	0.972687	1.0012
ENSMUSG00000087404	Gm11752	predicted gene 11752	10.9007	10.915	1.0012	0.00173648	0.862888	0.971747	1.0012
ENSMUSG00000018921	Pelp1	proline, glutamic acid and leucine rich protein 1	505.25	505.869	1.00122	0.00176356	0.996304	1	1.00122
ENSMUSG00000024096	Ralbp1	ralA binding protein 1	1700.6	1702.72	1.00125	0.00179877	0.970458	1	1.00125
ENSMUSG00000035376	Hacd2	3-hydroxyacyl-CoA dehydratase 2	964.448	965.676	1.00127	0.00183442	0.935615	0.997343	1.00127
ENSMUSG00000055494	Gm14168	predicted gene 14168	11.3311	11.3475	1.00133	0.00192071	0.906001	0.98648	1.00133
ENSMUSG00000029922	Mkrn1	makorin, ring finger protein, 1	1519.69	1521.81	1.0014	0.00201631	0.856089	0.967908	1.0014
ENSMUSG00000020525	Ppm1d	protein phosphatase 1D magnesium-dependent, delta isoform	340.33	340.814	1.00142	0.00204221	0.941761	0.999525	1.00142
ENSMUSG00000015354	Pcolce2	procollagen C-endopeptidase enhancer 2	19.0198	19.0487	1.00144	0.00207836	0.957657	1	1.00144
ENSMUSG00000010517	Faf1	Fas-associated factor 1	958.001	959.476	1.00154	0.00221754	0.883995	0.978756	1.00154
ENSMUSG00000054708	Ankrd24	ankyrin repeat domain 24	795.696	796.934	1.00155	0.00224022	0.993031	1	1.00155
ENSMUSG00000072969	Armcx5	armadillo repeat containing, X-linked 5	109.823	110	1.0016	0.0023017	0.911954	0.98911	1.0016
ENSMUSG00000106209	Gm42918	predicted gene 42918	1.96341	1.96815	1.0016	0.00230797	1	1	1.0016
ENSMUSG00000099803	Gm28863	predicted gene 28863	1.60278	1.60712	1.00167	0.00240363	1	1	1.00167
ENSMUSG00000087138	Gm15545	predicted gene 15545	68.6641	68.7858	1.00175	0.00251804	0.840133	0.960855	1.00175
ENSMUSG00000046567	4930430F08Rik	RIKEN cDNA 4930430F08 gene	116.259	116.483	1.0019	0.0027437	0.966792	1	1.0019
ENSMUSG00000054520	Sh3bp2	SH3-domain binding protein 2	914.4	916.16	1.00192	0.00277087	0.801785	0.943343	1.00192
ENSMUSG00000035062	Zc4h2	zinc finger, C4H2 domain containing	103.816	104.023	1.00197	0.00284452	0.828357	0.955261	1.00197
ENSMUSG00000099881	2810013P06Rik	RIKEN cDNA 2810013P06 gene	285.523	286.093	1.00199	0.00286804	0.999574	1	1.00199
ENSMUSG00000022827	Rabl3	RAB, member RAS oncogene family-like 3	165.05	165.385	1.00202	0.0029051	0.834677	0.957617	1.00202
ENSMUSG00000001157	Gmcl1	germ cell-less, spermatogenesis associated 1	518.103	519.155	1.00203	0.00292083	0.990224	1	1.00203
ENSMUSG00000028099	Polr3c	polymerase (RNA) III (DNA directed) polypeptide C	709.958	711.403	1.00203	0.00292925	0.94924	1	1.00203
ENSMUSG00000052485	Tmem171	transmembrane protein 171	360.694	361.446	1.00208	0.00299435	0.934115	0.996545	1.00208
ENSMUSG00000044433	Camsap3	calmodulin regulated spectrin-associated protein family, member 3	529.645	530.749	1.00208	0.00299904	0.882442	0.97777	1.00208
ENSMUSG00000089901	Gm8113	predicted gene 8113	13.5781	13.6105	1.00222	0.00320346	0.860746	0.970739	1.00222
ENSMUSG00000020894	Vamp2	vesicle-associated membrane protein 2	2129.28	2134.04	1.00223	0.00321561	0.949484	1	1.00223
ENSMUSG00000066797	Zfp648	zinc finger protein 648	69.2993	69.4591	1.00227	0.00327524	0.871022	0.972687	1.00227
ENSMUSG00000001761	Smo	smoothened, frizzled class receptor	1023.69	1026.03	1.00228	0.00328368	0.92375	0.993355	1.00228
ENSMUSG00000079103	Tgm7	transglutaminase 7	9.4764	9.50159	1.0024	0.00346463	0.937518	0.998197	1.0024
ENSMUSG00000043153	Ispd	isoprenoid synthase domain containing	95.0603	95.2939	1.00243	0.0035038	0.856908	0.968056	1.00243
ENSMUSG00000030779	Rbbp6	retinoblastoma binding protein 6	1594.88	1598.82	1.00247	0.00355721	0.951634	1	1.00247
ENSMUSG00000026341	Actr3	ARP3 actin-related protein 3	8211.96	8232.56	1.00251	0.00361255	0.898432	0.983138	1.00251
ENSMUSG00000096740	Lbhd1	LBH domain containing 1	51.7834	51.9171	1.00253	0.00365088	0.998215	1	1.00253
ENSMUSG00000028539	Artn	artemin	31.0378	31.121	1.0026	0.00374315	1	1	1.0026
ENSMUSG00000010142	Tnfrsf13b	tumor necrosis factor receptor superfamily, member 13b	335.318	336.192	1.0026	0.00374599	0.923918	0.993355	1.0026
ENSMUSG00000029050	Ski	ski sarcoma viral oncogene homolog (avian)	2407.05	2413.34	1.00261	0.00376302	0.965618	1	1.00261
ENSMUSG00000027635	Dsn1	DSN1 homolog, MIS12 kinetochore complex component	77.6051	77.8116	1.00263	0.00378529	0.957729	1	1.00263
ENSMUSG00000020899	Pfas	phosphoribosylformylglycinamidine synthase (FGAR amidotransferase)	773.945	776.087	1.00276	0.0039806	0.923227	0.99321	1.00276
ENSMUSG00000020621	Rdh14	retinol dehydrogenase 14 (all-trans and 9-cis)	459.171	460.443	1.00276	0.00398096	0.879503	0.976765	1.00276
ENSMUSG00000024053	Emilin2	elastin microfibril interfacer 2	747.975	750.161	1.00292	0.00420598	0.847991	0.96373	1.00292
ENSMUSG00000035262	Amh	anti-Mullerian hormone	1.53006	1.53748	1.00293	0.00422134	0.941841	0.999558	1.00293
ENSMUSG00000086390	1810019D21Rik	RIKEN cDNA 1810019D21 gene	578.602	580.308	1.00294	0.00423938	0.933623	0.996411	1.00294
ENSMUSG00000015027	Galns	galactosamine (N-acetyl)-6-sulfate sulfatase	1282.71	1286.52	1.00297	0.00427221	0.936655	0.997998	1.00297
ENSMUSG00000079511	Gm42688	predicted gene 42688	127.38	127.773	1.00306	0.00440692	0.878673	0.976629	1.00306
ENSMUSG00000029422	Rsrc2	arginine/serine-rich coiled-coil 2	1701.74	1707.01	1.00309	0.00445167	0.928232	0.994816	1.00309
ENSMUSG00000030446	Zfp273	zinc finger protein 273	74.5483	74.7823	1.0031	0.00446133	0.975168	1	1.0031
ENSMUSG00000069171	Nr2f1	nuclear receptor subfamily 2, group F, member 1	60.237	60.4284	1.00313	0.00450352	0.709948	0.90272	1.00313
ENSMUSG00000040463	Mybbp1a	MYB binding protein (P160) 1a	1840.79	1846.56	1.00313	0.00451405	0.944527	1	1.00313
ENSMUSG00000074028	Slc22a13	solute carrier family 22 (organic cation transporter), member 13	136.53	136.969	1.00319	0.00459571	0.910798	0.988616	1.00319
ENSMUSG00000025272	Tro	trophinin	52.6609	52.8326	1.0032	0.00460865	0.953594	1	1.0032
ENSMUSG00000024575	Pde6a	phosphodiesterase 6A, cGMP-specific, rod, alpha	161.332	161.854	1.00321	0.00462867	0.707686	0.901742	1.00321
ENSMUSG00000029254	Stap1	signal transducing adaptor family member 1	1015.88	1019.16	1.00323	0.00465394	0.905046	0.985858	1.00323
ENSMUSG00000004535	Tax1bp1	Tax1 (human T cell leukemia virus type I) binding protein 1	4197.12	4210.74	1.00324	0.00467337	0.912351	0.989333	1.00324
ENSMUSG00000022146	Osmr	oncostatin M receptor	202.283	202.944	1.00325	0.00468613	0.624501	0.856564	1.00325
ENSMUSG00000029330	Cds1	CDP-diacylglycerol synthase 1	1381.79	1386.32	1.00328	0.00472593	0.917751	0.990617	1.00328
ENSMUSG00000048154	Kmt2d	lysine (K)-specific methyltransferase 2D	2763.44	2772.74	1.00336	0.00484218	0.99058	1	1.00336
ENSMUSG00000026806	Ddx31	DEAD/H (Asp-Glu-Ala-Asp/His) box polypeptide 31	163.954	164.545	1.00358	0.00516102	0.969386	1	1.00358
ENSMUSG00000027198	Ext2	exostoses (multiple) 2	1135.44	1139.61	1.00367	0.00528341	0.962447	1	1.00367
ENSMUSG00000085767	Gm13563	predicted gene 13563	27.2405	27.3446	1.00369	0.00530887	0.885443	0.979249	1.00369
ENSMUSG00000041426	Hibch	3-hydroxyisobutyryl-Coenzyme A hydrolase	732.95	735.667	1.0037	0.00532997	0.970691	1	1.0037
ENSMUSG00000070348	Ccnd1	cyclin D1	4410.65	4427.01	1.00371	0.00533977	0.951563	1	1.00371
ENSMUSG00000056130	Ticam2	toll-like receptor adaptor molecule 2	102.016	102.398	1.00372	0.00535037	0.900682	0.984163	1.00372
ENSMUSG00000018169	Mfng	MFNG O-fucosylpeptide 3-beta-N-acetylglucosaminyltransferase	357.403	358.76	1.00379	0.00545446	0.831233	0.956249	1.00379
ENSMUSG00000026726	Cubn	cubilin (intrinsic factor-cobalamin receptor)	4796.37	4814.8	1.00384	0.00553157	0.900899	0.984296	1.00384
ENSMUSG00000004462	Tbccd1	TBCC domain containing 1	439.257	440.991	1.00394	0.00567038	0.996546	1	1.00394
ENSMUSG00000026414	Tnnt2	troponin T2, cardiac	14.0847	14.145	1.004	0.00575852	0.825021	0.953964	1.004
ENSMUSG00000002319	Ipo4	importin 4	927.757	931.483	1.00401	0.00577508	0.867628	0.972687	1.00401
ENSMUSG00000029204	Rhoh	ras homolog family member H	181.408	182.149	1.00406	0.00585076	0.865551	0.972654	1.00406
ENSMUSG00000031825	Crispld2	cysteine-rich secretory protein LCCL domain containing 2	44.0857	44.2738	1.00417	0.00600768	0.721731	0.908779	1.00417
ENSMUSG00000029189	Sel1l3	sel-1 suppressor of lin-12-like 3 (C. elegans)	811.024	814.42	1.00418	0.00602028	0.824543	0.953964	1.00418
ENSMUSG00000028271	Gtf2b	general transcription factor IIB	676.145	678.977	1.00418	0.00602212	0.890286	0.980524	1.00418
ENSMUSG00000081210	Gm12933	predicted gene 12933	2.36302	2.37723	1.00423	0.0060835	0.907095	0.987059	1.00423
ENSMUSG00000023050	Map3k12	mitogen-activated protein kinase kinase kinase 12	211.291	212.198	1.00427	0.00614607	0.971796	1	1.00427
ENSMUSG00000010608	Rbm25	RNA binding motif protein 25	2100.77	2109.81	1.0043	0.00619081	0.959898	1	1.0043
ENSMUSG00000024440	Pcdh12	protocadherin 12	540.241	542.6	1.00436	0.00627596	0.749484	0.921119	1.00436
ENSMUSG00000044938	Klhl31	kelch-like 31	7.75337	7.79224	1.00444	0.00639176	0.865849	0.972687	1.00444
ENSMUSG00000104213	Ighd	immunoglobulin heavy constant delta	1018.59	1023.12	1.00445	0.00640095	0.731369	0.912339	1.00445
ENSMUSG00000005823	Gpr108	G protein-coupled receptor 108	1240.03	1245.6	1.00449	0.00646029	0.888227	0.980031	1.00449
ENSMUSG00000036825	Ssx2ip	synovial sarcoma, X breakpoint 2 interacting protein	594.943	597.632	1.00451	0.00649452	0.953378	1	1.00451
ENSMUSG00000015488	Cacfd1	calcium channel flower domain containing 1	954.959	959.35	1.00459	0.00661188	0.987474	1	1.00459
ENSMUSG00000087523	Gm12319	predicted gene 12319	30.8315	30.9799	1.00466	0.00671046	0.937378	0.998151	1.00466
ENSMUSG00000026333	Gin1	gypsy retrotransposon integrase 1	136.807	137.45	1.00466	0.00671417	0.969711	1	1.00466
ENSMUSG00000031586	Rbpms	RNA binding protein gene with multiple splicing	1020.36	1025.18	1.00472	0.00678804	0.917172	0.990493	1.00472
ENSMUSG00000024069	Slc30a6	solute carrier family 30 (zinc transporter), member 6	289.646	291.036	1.00478	0.00688382	0.995884	1	1.00478
ENSMUSG00000024590	Lmnb1	lamin B1	376.535	378.344	1.00479	0.00689422	0.843503	0.96233	1.00479
ENSMUSG00000020476	Dbnl	drebrin-like	1720.18	1728.5	1.00483	0.00695828	1	1	1.00483
ENSMUSG00000073409	H2-Q6	histocompatibility 2, Q region locus 6	3550.83	3568.19	1.00489	0.00703641	0.942671	0.999802	1.00489
ENSMUSG00000027630	Tbl1xr1	transducin (beta)-like 1X-linked receptor 1	1084.55	1089.86	1.00489	0.00703935	0.884851	0.979075	1.00489
ENSMUSG00000084925	1810062O18Rik	RIKEN cDNA 1810062O18 gene	4.97661	5.00586	1.00489	0.00704297	0.909345	0.988109	1.00489
ENSMUSG00000017830	Dhx58	DEXH (Asp-Glu-X-His) box polypeptide 58	399.491	401.457	1.00491	0.00706521	0.823783	0.953948	1.00491
ENSMUSG00000032599	Ip6k2	inositol hexaphosphate kinase 2	1038.98	1044.09	1.00492	0.00708093	0.937461	0.998189	1.00492
ENSMUSG00000033047	Eif3l	eukaryotic translation initiation factor 3, subunit L	2773.74	2787.47	1.00495	0.00712098	0.972018	1	1.00495
ENSMUSG00000098678	Mroh6	maestro heat-like repeat family member 6	4.4317	4.45861	1.00495	0.00713083	0.994121	1	1.00495
ENSMUSG00000038930	Rccd1	RCC1 domain containing 1	129.436	130.085	1.00497	0.00715594	0.977479	1	1.00497
ENSMUSG00000005225	Plekha8	pleckstrin homology domain containing, family A (phosphoinositide binding specific) member 8	529.527	532.169	1.00498	0.00716594	0.958267	1	1.00498
ENSMUSG00000003810	Mast2	microtubule associated serine/threonine kinase 2	1317.99	1324.59	1.005	0.00720052	0.853671	0.96698	1.005
ENSMUSG00000020953	Coch	cochlin	2.88317	2.90295	1.00509	0.00733008	0.928431	0.994978	1.00509
ENSMUSG00000020366	Mapk9	mitogen-activated protein kinase 9	1189.61	1195.8	1.0052	0.00747746	0.923638	0.993355	1.0052
ENSMUSG00000037022	Mmaa	methylmalonic aciduria (cobalamin deficiency) type A	428.385	430.638	1.00525	0.00754796	0.909289	0.988109	1.00525
ENSMUSG00000053192	Mllt11	myeloid/lymphoid or mixed-lineage leukemia; translocated to, 11	215.787	216.925	1.00525	0.00755602	0.909878	0.988206	1.00525
ENSMUSG00000058620	Adra2b	adrenergic receptor, alpha 2b	1049.69	1055.28	1.00531	0.00764662	0.915211	0.990178	1.00531
ENSMUSG00000048668	Rhno1	RAD9-HUS1-RAD1 interacting nuclear orphan 1	152.518	153.341	1.00536	0.00771274	0.978027	1	1.00536
ENSMUSG00000102752	Gm7694	predicted gene 7694	435.854	438.226	1.00543	0.00781222	0.877477	0.975929	1.00543
ENSMUSG00000039275	Foxk2	forkhead box K2	871.391	876.136	1.00544	0.0078269	0.908157	0.987677	1.00544
ENSMUSG00000046159	Chrm3	cholinergic receptor, muscarinic 3, cardiac	105.436	106.022	1.0055	0.00791408	0.841413	0.961628	1.0055
ENSMUSG00000038738	Shank1	SH3/ankyrin domain gene 1	72.7498	73.1569	1.00552	0.00794303	0.841667	0.961812	1.00552
ENSMUSG00000045777	Ifitm10	interferon induced transmembrane protein 10	35.6582	35.8611	1.00553	0.00796083	0.957962	1	1.00553
ENSMUSG00000046636	Gm7729	predicted gene 7729	4.75503	4.78721	1.00559	0.00804443	1	1	1.00559
ENSMUSG00000044147	Arf6	ADP-ribosylation factor 6	2782.91	2798.56	1.00562	0.00808778	0.969631	1	1.00562
ENSMUSG00000055707	Klhl26	kelch-like 26	261.402	262.893	1.00568	0.00817665	0.930652	0.995536	1.00568
ENSMUSG00000049904	Tmem17	transmembrane protein 17	39.9445	40.1778	1.0057	0.00819801	0.956999	1	1.0057
ENSMUSG00000050855	Zfp940	zinc finger protein 940	56.2319	56.5614	1.00576	0.00828204	0.942799	0.999802	1.00576
ENSMUSG00000098720	Gm27239	predicted gene 27239	18.5213	18.6344	1.00579	0.0083335	0.969698	1	1.00579
ENSMUSG00000106190	Gm20768	predicted gene, 20768	3.03869	3.06225	1.00583	0.00838904	1	1	1.00583
ENSMUSG00000026740	Dnajc1	DnaJ heat shock protein family (Hsp40) member C1	872.378	877.483	1.00585	0.00840886	0.990646	1	1.00585
ENSMUSG00000033554	Dph5	diphthamide biosynthesis 5	173.94	174.971	1.00589	0.00847294	0.989024	1	1.00589
ENSMUSG00000021096	Ppm1a	protein phosphatase 1A, magnesium dependent, alpha isoform	1443.16	1451.72	1.00593	0.00853167	0.92525	0.99368	1.00593
ENSMUSG00000026926	Pmpca	peptidase (mitochondrial processing) alpha	1275.84	1283.41	1.00593	0.00853454	0.915864	0.990348	1.00593
ENSMUSG00000063870	Chd4	chromodomain helicase DNA binding protein 4	5889.77	5924.84	1.00595	0.00856455	0.877942	0.976178	1.00595
ENSMUSG00000026048	Ercc5	excision repair cross-complementing rodent repair deficiency, complementation group 5	583.026	586.51	1.00597	0.0085821	0.855309	0.967423	1.00597
ENSMUSG00000039130	Zc3hc1	zinc finger, C3HC type 1	278	279.675	1.00601	0.00863842	0.959424	1	1.00601
ENSMUSG00000043843	Tmem145	transmembrane protein 145	1.99459	2.01263	1.00602	0.00866515	0.79717	0.941536	1.00602
ENSMUSG00000026608	Kctd3	potassium channel tetramerisation domain containing 3	412.015	414.511	1.00604	0.00869392	0.981048	1	1.00604
ENSMUSG00000051747	Ttn	titin	40.6681	40.92	1.00604	0.00869447	0.840612	0.960907	1.00604
ENSMUSG00000028879	Stx12	syntaxin 12	1192.13	1199.35	1.00605	0.00869849	0.985531	1	1.00605
ENSMUSG00000027601	Mtfr1	mitochondrial fission regulator 1	1372.88	1381.28	1.00611	0.0087889	0.871364	0.972687	1.00611
ENSMUSG00000106501	Gm42711	predicted gene 42711	8.02021	8.07536	1.00611	0.00879342	1	1	1.00611
ENSMUSG00000029714	Gigyf1	GRB10 interacting GYF protein 1	1655.94	1666.1	1.00613	0.00882121	0.968591	1	1.00613
ENSMUSG00000039620	6430573F11Rik	RIKEN cDNA 6430573F11 gene	98.689	99.3047	1.00618	0.00888324	0.86925	0.972687	1.00618
ENSMUSG00000051124	Gimap9	GTPase, IMAP family member 9	208.137	209.444	1.00625	0.00899268	0.730493	0.912117	1.00625
ENSMUSG00000029176	Anapc4	anaphase promoting complex subunit 4	759.637	764.446	1.00632	0.00909328	0.94477	1	1.00632
ENSMUSG00000041679	Lrrc29	leucine rich repeat containing 29	65.655	66.0833	1.00643	0.00924094	0.916348	0.990348	1.00643
ENSMUSG00000029217	Tec	tec protein tyrosine kinase	504.486	507.744	1.00644	0.0092677	0.918051	0.990652	1.00644
ENSMUSG00000041975	Mettl8	methyltransferase like 8	273.512	275.304	1.00653	0.00938587	0.989057	1	1.00653
ENSMUSG00000024986	Hhex	hematopoietically expressed homeobox	276.672	278.491	1.00655	0.00942349	0.846684	0.963107	1.00655
ENSMUSG00000068039	Tcp1	t-complex protein 1	2386.96	2402.64	1.00657	0.00944454	0.873968	0.973801	1.00657
ENSMUSG00000085788	4930470G03Rik	RIKEN cDNA 4930470G03 gene	1.22322	1.23785	1.00658	0.00945985	1	1	1.00658
ENSMUSG00000086782	E130102H24Rik	RIKEN cDNA E130102H24 gene	95.8912	96.5379	1.00667	0.0095963	0.981866	1	1.00667
ENSMUSG00000022848	Dirc2	disrupted in renal carcinoma 2 (human)	585.449	589.366	1.00668	0.00960296	0.832726	0.957182	1.00668
ENSMUSG00000071256	Zfp213	zinc finger protein 213	73.4386	73.939	1.00672	0.00966639	0.948719	1	1.00672
ENSMUSG00000038241	Cep250	centrosomal protein 250	948.342	954.75	1.00675	0.00970541	0.959806	1	1.00675
ENSMUSG00000047098	Rnf31	ring finger protein 31	903.573	909.715	1.00679	0.00976306	0.96977	1	1.00679
ENSMUSG00000072582	Ptrh2	peptidyl-tRNA hydrolase 2	251.709	253.43	1.00681	0.00979371	0.855497	0.967564	1.00681
ENSMUSG00000022391	Rangap1	RAN GTPase activating protein 1	963.982	970.557	1.00681	0.00979736	0.871017	0.972687	1.00681
ENSMUSG00000098755	Gm27651	predicted gene, 27651	1.25152	1.26686	1.00681	0.00979827	0.987979	1	1.00681
ENSMUSG00000017405	Nek8	NIMA (never in mitosis gene a)-related expressed kinase 8	419.219	422.1	1.00686	0.00985729	0.864146	0.97187	1.00686
ENSMUSG00000097439	Gm16754	predicted gene, 16754	9.84074	9.9151	1.00686	0.00986239	0.945198	1	1.00686
ENSMUSG00000019849	Prep	prolyl endopeptidase	673.263	677.888	1.00686	0.00986262	0.844042	0.962476	1.00686
ENSMUSG00000026836	Acvr1	activin A receptor, type 1	388.53	391.24	1.00696	0.0100016	0.94477	1	1.00696
ENSMUSG00000026765	Lypd6b	LY6/PLAUR domain containing 6B	113.09	113.891	1.00702	0.0100906	0.914826	0.990178	1.00702
ENSMUSG00000032370	Lactb	lactamase, beta	807.298	813.031	1.00709	0.0101966	0.924246	0.993355	1.00709
ENSMUSG00000025722	Wdr73	WD repeat domain 73	355.039	357.566	1.0071	0.0102055	1	1	1.0071
ENSMUSG00000032401	Lctl	lactase-like	42.7956	43.107	1.00711	0.0102246	0.67558	0.883986	1.00711
ENSMUSG00000024966	Stip1	stress-induced phosphoprotein 1	1917.84	1931.51	1.00713	0.010243	0.939245	0.999213	1.00713
ENSMUSG00000035451	Foxa1	forkhead box A1	2.36147	2.38543	1.00713	0.0102448	1	1	1.00713
ENSMUSG00000026960	Arl6ip6	ADP-ribosylation factor-like 6 interacting protein 6	241.751	243.481	1.00713	0.0102488	0.976509	1	1.00713
ENSMUSG00000038406	Scaf1	SR-related CTD-associated factor 1	1659.48	1671.84	1.00744	0.0107002	0.947706	1	1.00744
ENSMUSG00000001785	Pwp1	PWP1 homolog, endonuclein	422.081	425.235	1.00745	0.0107142	0.918237	0.990652	1.00745
ENSMUSG00000037784	Dzip1l	DAZ interacting protein 1-like	507.451	511.253	1.00748	0.0107473	0.875291	0.974546	1.00748
ENSMUSG00000029283	Cdc7	cell division cycle 7 (S. cerevisiae)	57.53	57.97	1.00752	0.0108046	0.803776	0.944156	1.00752
ENSMUSG00000097042	Gm17491	predicted gene, 17491	190.851	192.297	1.00753	0.0108297	0.921154	0.992163	1.00753
ENSMUSG00000087390	Gm7598	predicted gene 7598	15.486	15.6107	1.00756	0.0108715	0.903961	0.985455	1.00756
ENSMUSG00000040282	BC052040	cDNA sequence BC052040	86.2941	86.9547	1.00757	0.0108764	0.915143	0.990178	1.00757
ENSMUSG00000084915	C230037L18Rik	RIKEN cDNA C230037L18 gene	25.4377	25.6382	1.00758	0.0108968	0.988594	1	1.00758
ENSMUSG00000059064	Gm10059	predicted pseudogene 10059	4.16629	4.20614	1.00771	0.0110851	1	1	1.00771
ENSMUSG00000031060	Rbm10	RNA binding motif protein 10	1071.01	1079.31	1.00774	0.0111294	0.991682	1	1.00774
ENSMUSG00000059005	Hnrnpa3	heterogeneous nuclear ribonucleoprotein A3	4370.82	4404.88	1.00779	0.0111953	0.936714	0.99801	1.00779
ENSMUSG00000046999	1110032F04Rik	RIKEN cDNA 1110032F04 gene	1.57775	1.59803	1.00787	0.0113055	1	1	1.00787
ENSMUSG00000001034	Mapk7	mitogen-activated protein kinase 7	398.431	401.584	1.00789	0.0113433	0.939097	0.999213	1.00789
ENSMUSG00000021248	Tmed10	transmembrane p24 trafficking protein 10	3669.42	3698.42	1.0079	0.0113569	0.968548	1	1.0079
ENSMUSG00000027597	Ahcy	S-adenosylhomocysteine hydrolase	2392.28	2411.22	1.00791	0.0113728	0.897809	0.983102	1.00791
ENSMUSG00000052563	D930048N14Rik	RIKEN cDNA D930048N14 gene	200.722	202.326	1.00795	0.0114196	0.94396	1	1.00795
ENSMUSG00000020399	Havcr2	hepatitis A virus cellular receptor 2	631.771	636.815	1.00797	0.0114544	0.833848	0.957356	1.00797
ENSMUSG00000032077	Bud13	BUD13 homolog	223.148	224.946	1.00802	0.0115226	0.968533	1	1.00802
ENSMUSG00000019763	Rmnd1	required for meiotic nuclear division 1 homolog	769.44	775.629	1.00803	0.0115426	0.990133	1	1.00803
ENSMUSG00000066152	Slc31a2	solute carrier family 31, member 2	724.235	730.07	1.00805	0.0115622	0.949113	1	1.00805
ENSMUSG00000010175	Prox1	prospero homeobox 1	371.089	374.091	1.00807	0.0115924	0.877138	0.975866	1.00807
ENSMUSG00000029141	Slc4a1ap	solute carrier family 4 (anion exchanger), member 1, adaptor protein	401.63	404.907	1.00814	0.0116926	0.982023	1	1.00814
ENSMUSG00000029130	Rnf32	ring finger protein 32	41.3129	41.6594	1.00819	0.0117674	0.971885	1	1.00819
ENSMUSG00000026131	Dst	dystonin	597.752	602.668	1.00821	0.011797	0.782573	0.936233	1.00821
ENSMUSG00000034853	Acot11	acyl-CoA thioesterase 11	600.707	605.654	1.00822	0.011813	0.892557	0.980868	1.00822
ENSMUSG00000029859	Epha1	Eph receptor A1	305.805	308.332	1.00824	0.0118358	0.920484	0.991719	1.00824
ENSMUSG00000041235	Chd7	chromodomain helicase DNA binding protein 7	907.149	914.642	1.00825	0.0118551	0.849353	0.964625	1.00825
ENSMUSG00000024937	Ehbp1l1	EH domain binding protein 1-like 1	1826.78	1841.91	1.00828	0.0118963	0.827198	0.954815	1.00828
ENSMUSG00000024120	Lrpprc	leucine-rich PPR-motif containing	2001.66	2018.27	1.00829	0.0119144	0.823682	0.953948	1.00829
ENSMUSG00000005813	Metap1	methionyl aminopeptidase 1	788.957	795.62	1.00844	0.0121181	0.892541	0.980868	1.00844
ENSMUSG00000073609	D2hgdh	D-2-hydroxyglutarate dehydrogenase	700.634	706.556	1.00844	0.0121248	0.925514	0.993912	1.00844
ENSMUSG00000014418	Hps5	Hermansky-Pudlak syndrome 5	1860.25	1875.97	1.00845	0.0121342	0.90533	0.986011	1.00845
ENSMUSG00000020530	Ggnbp2	gametogenetin binding protein 2	1595.79	1609.28	1.00845	0.012135	1	1	1.00845
ENSMUSG00000024201	Kdm4b	lysine (K)-specific demethylase 4B	689.052	694.901	1.00848	0.0121761	0.91713	0.990493	1.00848
ENSMUSG00000097885	5031434O11Rik	RIKEN cDNA 5031434O11 gene	81.021	81.7206	1.00853	0.012253	0.965204	1	1.00853
ENSMUSG00000081434	Gm14165	predicted gene 14165	1.85043	1.87493	1.0086	0.0123499	0.915953	0.990348	1.0086
ENSMUSG00000097243	Gm26908	predicted gene, 26908	21.1211	21.3116	1.00861	0.0123707	0.893027	0.981035	1.00861
ENSMUSG00000037151	Lrrc20	leucine rich repeat containing 20	117.195	118.222	1.00869	0.0124786	0.941044	0.999277	1.00869
ENSMUSG00000024400	Wdr33	WD repeat domain 33	1252.35	1263.25	1.0087	0.0124963	0.996461	1	1.0087
ENSMUSG00000021578	Ccdc127	coiled-coil domain containing 127	650.989	656.726	1.0088	0.0126384	0.994451	1	1.0088
ENSMUSG00000076618	Ighj4	immunoglobulin heavy joining 4	43.9006	44.2974	1.00884	0.0126961	0.793056	0.939706	1.00884
ENSMUSG00000057522	Spop	speckle-type POZ protein	2809.63	2834.5	1.00885	0.0127113	0.996259	1	1.00885
ENSMUSG00000021867	Tmem254b	transmembrane protein 254b	12.8369	12.9602	1.00891	0.0127991	0.951919	1	1.00891
ENSMUSG00000073758	Sh3d21	SH3 domain containing 21	194.991	196.746	1.00896	0.012862	0.844122	0.96249	1.00896
ENSMUSG00000048787	Dcun1d3	DCN1, defective in cullin neddylation 1, domain containing 3 (S. cerevisiae)	348.946	352.097	1.009	0.0129329	0.840099	0.960855	1.009
ENSMUSG00000041623	D11Wsu47e	DNA segment, Chr 11, Wayne State University 47, expressed	173.463	175.042	1.00905	0.0129965	0.876761	0.9755	1.00905
ENSMUSG00000065987	Cd209b	CD209b antigen	13.5145	13.6462	1.00907	0.0130282	0.824061	0.953964	1.00907
ENSMUSG00000051716	Apon	apolipoprotein N	4.85244	4.9065	1.00924	0.0132643	1	1	1.00924
ENSMUSG00000037816	Fbxw17	F-box and WD-40 domain protein 17	300.014	302.839	1.00938	0.0134734	0.97702	1	1.00938
ENSMUSG00000029442	Wdr66	WD repeat domain 66	20.1094	20.309	1.00946	0.0135766	0.804743	0.94473	1.00946
ENSMUSG00000074238	Ap1ar	adaptor-related protein complex 1 associated regulatory protein	1001.35	1010.85	1.00948	0.0136119	0.821005	0.952893	1.00948
ENSMUSG00000050144	Slc25a44	solute carrier family 25, member 44	898.93	907.487	1.00951	0.0136527	0.916973	0.990493	1.00951
ENSMUSG00000026749	Nek6	NIMA (never in mitosis gene a)-related expressed kinase 6	335.576	338.793	1.00956	0.0137219	0.814735	0.950055	1.00956
ENSMUSG00000035949	Fbxw2	F-box and WD-40 domain protein 2	921.185	930.178	1.00975	0.0140011	0.965822	1	1.00975
ENSMUSG00000044285	Gm1821	predicted gene 1821	185.281	187.124	1.0099	0.0142086	0.85057	0.965317	1.0099
ENSMUSG00000070031	Sp140	Sp140 nuclear body protein	404.031	408.048	1.00992	0.0142405	0.985921	1	1.00992
ENSMUSG00000032402	Smad3	SMAD family member 3	974.214	983.899	1.00993	0.0142579	0.974009	1	1.00993
ENSMUSG00000096780	Tmem181b-ps	transmembrane protein 181B, pseudogene	156.671	158.238	1.00994	0.0142633	0.90914	0.988109	1.00994
ENSMUSG00000029103	Lrpap1	low density lipoprotein receptor-related protein associated protein 1	5210.07	5261.92	1.00995	0.0142813	0.901552	0.984541	1.00995
ENSMUSG00000021371	Mcur1	mitochondrial calcium uniporter regulator 1	2589.34	2615.19	1.00998	0.0143225	0.927241	0.994411	1.00998
ENSMUSG00000020794	Ube2g1	ubiquitin-conjugating enzyme E2G 1	800.849	808.849	1.00998	0.0143234	0.897679	0.983102	1.00998
ENSMUSG00000043257	Pigv	phosphatidylinositol glycan anchor biosynthesis, class V	468.917	473.634	1.01004	0.0144084	0.991678	1	1.01004
ENSMUSG00000006463	Zdhhc24	zinc finger, DHHC domain containing 24	352.88	356.438	1.01005	0.0144328	0.967379	1	1.01005
ENSMUSG00000052364	B630019K06Rik	RIKEN cDNA B630019K06 gene	64.9381	65.6012	1.01006	0.0144357	0.846155	0.963044	1.01006
ENSMUSG00000024712	Rfk	riboflavin kinase	1868.64	1887.48	1.01007	0.0144607	0.895788	0.982432	1.01007
ENSMUSG00000045348	Nyap1	neuronal tyrosine-phosphorylated phosphoinositide 3-kinase adaptor 1	60.5422	61.1622	1.01007	0.0144623	0.944455	1	1.01007
ENSMUSG00000021518	Ptdss1	phosphatidylserine synthase 1	1382.9	1396.87	1.0101	0.0144931	0.994341	1	1.0101
ENSMUSG00000044641	Pard6b	par-6 family cell polarity regulator beta	1294.73	1307.87	1.01014	0.0145566	0.880882	0.977363	1.01014
ENSMUSG00000025041	Nt5c2	5'-nucleotidase, cytosolic II	1186.34	1198.48	1.01022	0.0146701	0.925869	0.99395	1.01022
ENSMUSG00000024426	Atat1	alpha tubulin acetyltransferase 1	292.61	295.633	1.0103	0.014782	0.868735	0.972687	1.0103
ENSMUSG00000005103	Wdr1	WD repeat domain 1	3711.46	3749.73	1.01031	0.0147967	0.846236	0.963044	1.01031
ENSMUSG00000046532	Ar	androgen receptor	500.296	505.48	1.01034	0.0148414	0.938408	0.999043	1.01034
ENSMUSG00000025588	Nat1	N-acetyl transferase 1	12.331	12.469	1.01035	0.014853	0.814466	0.950055	1.01035
ENSMUSG00000019933	Mrln	myoregulin	2.66892	2.7075	1.01052	0.0150915	1	1	1.01052
ENSMUSG00000028980	H6pd	hexose-6-phosphate dehydrogenase (glucose 1-dehydrogenase)	3418.34	3454.61	1.01061	0.0152226	0.732699	0.913261	1.01061
ENSMUSG00000083043	Gm13433	predicted gene 13433	3.1428	3.18697	1.01066	0.0153009	1	1	1.01066
ENSMUSG00000015937	H2afy	H2A histone family, member Y	2119.71	2142.38	1.01069	0.0153356	0.902464	0.985069	1.01069
ENSMUSG00000030347	D6Wsu163e	DNA segment, Chr 6, Wayne State University 163, expressed	362.429	366.32	1.01071	0.015363	0.893645	0.981401	1.01071
ENSMUSG00000026179	Pnkd	paroxysmal nonkinesiogenic dyskinesia	1408.82	1423.99	1.01076	0.0154433	0.980596	1	1.01076
ENSMUSG00000037029	Zfp146	zinc finger protein 146	614.373	621.006	1.01078	0.0154677	0.963222	1	1.01078
ENSMUSG00000028607	Cpt2	carnitine palmitoyltransferase 2	1568.6	1585.52	1.01078	0.0154721	0.963068	1	1.01078
ENSMUSG00000054057	A930004D18Rik	RIKEN cDNA A930004D18 gene	64.9633	65.6748	1.01079	0.0154785	0.943091	0.999802	1.01079
ENSMUSG00000022568	Scrib	scribbled planar cell polarity	1458.17	1473.91	1.01079	0.0154844	0.962818	1	1.01079
ENSMUSG00000075272	Ttc30a2	tetratricopeptide repeat domain 30A2	4.77167	4.83413	1.01082	0.0155277	1	1	1.01082
ENSMUSG00000021385	Ippk	inositol 1,3,4,5,6-pentakisphosphate 2-kinase	289.647	292.799	1.01085	0.0155621	0.934036	0.996545	1.01085
ENSMUSG00000021974	Fgf9	fibroblast growth factor 9	539.558	545.424	1.01085	0.0155722	0.850139	0.96504	1.01085
ENSMUSG00000026796	Fam129b	family with sequence similarity 129, member B	1703.4	1722.15	1.011	0.0157791	0.985596	1	1.011
ENSMUSG00000021038	Vipas39	VPS33B interacting protein, apical-basolateral polarity regulator, spe-39 homolog	1039.05	1050.56	1.01107	0.0158799	0.92889	0.995212	1.01107
ENSMUSG00000046207	Pik3r6	phosphoinositide-3-kinase, regulatory subunit 6	271.362	274.432	1.01127	0.0161675	0.837823	0.959784	1.01127
ENSMUSG00000029312	Klhl8	kelch-like 8	226.989	229.572	1.01133	0.0162528	0.920431	0.991719	1.01133
ENSMUSG00000097915	A330009N23Rik	RIKEN cDNA A330009N23 gene	19.2417	19.4741	1.01148	0.0164701	0.916078	0.990348	1.01148
ENSMUSG00000041747	Utp15	UTP15 small subunit processome component	357.615	361.744	1.01152	0.016519	0.982803	1	1.01152
ENSMUSG00000027490	E2f1	E2F transcription factor 1	166.841	168.79	1.01161	0.0166483	0.885105	0.979075	1.01161
ENSMUSG00000079298	Klrb1b	killer cell lectin-like receptor subfamily B member 1B	252.782	255.73	1.01162	0.0166617	0.970228	1	1.01162
ENSMUSG00000029410	Ppef2	protein phosphatase, EF hand calcium-binding domain 2	19.763	20.0053	1.01167	0.0167357	0.867294	0.972687	1.01167
ENSMUSG00000089048	Gm26167	predicted gene, 26167	1.77012	1.80257	1.01171	0.0167981	1	1	1.01171
ENSMUSG00000020464	Pnpt1	polyribonucleotide nucleotidyltransferase 1	652.003	659.656	1.01172	0.0168095	0.93692	0.998021	1.01172
ENSMUSG00000026020	Nop58	NOP58 ribonucleoprotein	884.988	895.418	1.01177	0.0168842	0.684627	0.889017	1.01177
ENSMUSG00000032842	Abcc10	ATP-binding cassette, sub-family C (CFTR/MRP), member 10	544.226	550.648	1.01178	0.0168917	0.989334	1	1.01178
ENSMUSG00000020925	Ccdc43	coiled-coil domain containing 43	340.897	344.93	1.01179	0.0169161	0.916291	0.990348	1.01179
ENSMUSG00000058812	0610039K10Rik	RIKEN cDNA 0610039K10 gene	4.77687	4.84509	1.01181	0.0169373	0.917471	0.990522	1.01181
ENSMUSG00000084983	Gm11789	predicted gene 11789	68.677	69.5005	1.01182	0.016951	0.954683	1	1.01182
ENSMUSG00000038806	Sde2	SDE2 telomere maintenance homolog (S. pombe)	651.363	659.079	1.01183	0.0169649	0.794944	0.940564	1.01183
ENSMUSG00000041417	Pik3r1	phosphatidylinositol 3-kinase, regulatory subunit, polypeptide 1 (p85 alpha)	1908.45	1931.05	1.01183	0.0169691	0.80238	0.943564	1.01183
ENSMUSG00000019952	Poc1b	POC1 centriolar protein B	360.765	365.07	1.0119	0.0170666	0.96678	1	1.0119
ENSMUSG00000029463	Fam216a	family with sequence similarity 216, member A	76.6623	77.591	1.01196	0.0171504	0.845125	0.962572	1.01196
ENSMUSG00000028016	Ints12	integrator complex subunit 12	403.499	408.347	1.01198	0.017187	0.93923	0.999213	1.01198
ENSMUSG00000039239	Tgfb2	transforming growth factor, beta 2	100.226	101.445	1.01204	0.0172669	0.968126	1	1.01204
ENSMUSG00000082953	Gm13217	predicted gene 13217	1.7404	1.77355	1.0121	0.0173511	1	1	1.0121
ENSMUSG00000018507	Trpv2	transient receptor potential cation channel, subfamily V, member 2	550.401	557.131	1.01221	0.0175018	0.887494	0.979626	1.01221
ENSMUSG00000046487	Mospd4	motile sperm domain containing 4	2.29618	2.33649	1.01223	0.0175371	0.947742	1	1.01223
ENSMUSG00000054072	Iigp1	interferon inducible GTPase 1	1204.02	1218.77	1.01224	0.0175495	0.7728	0.930853	1.01224
ENSMUSG00000027808	Serp1	stress-associated endoplasmic reticulum protein 1	4163.6	4215.04	1.01235	0.0177096	0.92769	0.994623	1.01235
ENSMUSG00000057594	Arl16	ADP-ribosylation factor-like 16	129.522	131.138	1.01238	0.0177472	0.839601	0.960654	1.01238
ENSMUSG00000035212	Leprot	leptin receptor overlapping transcript	1472.41	1490.76	1.01245	0.0178521	0.988747	1	1.01245
ENSMUSG00000023084	Lrrc71	leucine rich repeat containing 71	4.18997	4.25492	1.01252	0.0179441	0.933736	0.99648	1.01252
ENSMUSG00000027361	Gabpb1	GA repeat binding protein, beta 1	340.513	344.814	1.01259	0.0180548	0.893163	0.981132	1.01259
ENSMUSG00000031672	Got2	glutamatic-oxaloacetic transaminase 2, mitochondrial	5963.32	6038.91	1.01267	0.0181689	0.877985	0.976178	1.01267
ENSMUSG00000024480	Ap3s1	adaptor-related protein complex 3, sigma 1 subunit	353.643	358.162	1.01274	0.0182669	0.855005	0.967423	1.01274
ENSMUSG00000097530	Kansl2-ps	KAT8 regulatory NSL complex subunit 2, pseudogene	10.4442	10.5901	1.01275	0.0182768	0.870477	0.972687	1.01275
ENSMUSG00000010660	Plcd1	phospholipase C, delta 1	199.832	202.399	1.01278	0.0183246	0.796049	0.941205	1.01278
ENSMUSG00000025647	Shisa5	shisa family member 5	3788.48	3837.01	1.01281	0.0183589	0.926225	0.994165	1.01281
ENSMUSG00000021577	Sdha	succinate dehydrogenase complex, subunit A, flavoprotein (Fp)	15011.4	15203.8	1.01282	0.0183724	0.899458	0.983562	1.01282
ENSMUSG00000024056	Ndc80	NDC80 kinetochore complex component	40.1305	40.6618	1.01292	0.0185153	0.909578	0.98814	1.01292
ENSMUSG00000105517	Gm42436	predicted gene 42436	1.9651	2.00354	1.01297	0.0185855	0.869753	0.972687	1.01297
ENSMUSG00000019734	Tmc4	transmembrane channel-like gene family 4	584.816	592.442	1.01302	0.0186599	0.96044	1	1.01302
ENSMUSG00000028229	Rmdn1	regulator of microtubule dynamics 1	248.047	251.295	1.01304	0.0186922	0.871983	0.972882	1.01304
ENSMUSG00000087336	Gm15860	predicted gene 15860	24.4272	24.7595	1.01307	0.0187271	0.940296	0.999251	1.01307
ENSMUSG00000107277	Gm10461	predicted gene 10461	11.1184	11.2772	1.0131	0.0187798	0.826473	0.954561	1.0131
ENSMUSG00000081885	Gm13231	predicted gene 13231	8.98118	9.11252	1.01316	0.0188605	0.863958	0.971788	1.01316
ENSMUSG00000010080	Epn3	epsin 3	1452.06	1471.24	1.0132	0.0189182	0.908889	0.988109	1.0132
ENSMUSG00000053333	Dis3l2	DIS3 like 3'-5' exoribonuclease 2	425.78	431.418	1.01321	0.018935	1	1	1.01321
ENSMUSG00000043411	Usp48	ubiquitin specific peptidase 48	1740.83	1763.93	1.01326	0.0190017	0.940443	0.99926	1.01326
ENSMUSG00000081378	Rps13-ps4	ribosomal protein S13, pseudogene 4	8.42804	8.55344	1.0133	0.0190634	0.775596	0.932149	1.0133
ENSMUSG00000103072	Gm37905	predicted gene, 37905	1.23706	1.26686	1.01332	0.0190893	1	1	1.01332
ENSMUSG00000021007	Spata7	spermatogenesis associated 7	127.385	129.103	1.01338	0.0191773	0.852827	0.966393	1.01338
ENSMUSG00000023022	Lima1	LIM domain and actin binding 1	2274.05	2304.51	1.01339	0.0191871	0.892518	0.980868	1.01339
ENSMUSG00000042564	Fam227a	family with sequence similarity 227, member A	54.7462	55.4931	1.0134	0.0191996	0.808304	0.94676	1.0134
ENSMUSG00000020234	4930404N11Rik	RIKEN cDNA 4930404N11 gene	11.448	11.6154	1.01344	0.0192661	1	1	1.01344
ENSMUSG00000031778	Cx3cl1	chemokine (C-X3-C motif) ligand 1	1720.83	1744.02	1.01347	0.0193053	0.799716	0.942843	1.01347
ENSMUSG00000069633	Pex11g	peroxisomal biogenesis factor 11 gamma	231.373	234.509	1.01349	0.0193378	0.87242	0.972882	1.01349
ENSMUSG00000061950	Ppp4r1	protein phosphatase 4, regulatory subunit 1	1414.66	1433.85	1.01355	0.0194206	0.940151	0.999251	1.01355
ENSMUSG00000047617	BC029214	cDNA sequence BC029214	368.14	373.17	1.01363	0.0195269	0.87206	0.972882	1.01363
ENSMUSG00000027942	4933434E20Rik	RIKEN cDNA 4933434E20 gene	1303.29	1321.1	1.01365	0.0195667	0.924009	0.993355	1.01365
ENSMUSG00000097574	C920006O11Rik	RIKEN cDNA C920006O11 gene	64.1738	65.0653	1.01368	0.0195995	0.990793	1	1.01368
ENSMUSG00000043629	1700019D03Rik	RIKEN cDNA 1700019D03 gene	19.3898	19.6691	1.0137	0.0196291	0.830265	0.955967	1.0137
ENSMUSG00000028973	Abcb8	ATP-binding cassette, sub-family B (MDR/TAP), member 8	1107.25	1122.53	1.01378	0.0197501	0.980458	1	1.01378
ENSMUSG00000047187	Rab2a	RAB2A, member RAS oncogene family	2451.67	2485.65	1.01385	0.0198481	0.969142	1	1.01385
ENSMUSG00000024270	Slc39a6	solute carrier family 39 (metal ion transporter), member 6	342.346	347.103	1.01385	0.0198495	0.952627	1	1.01385
ENSMUSG00000089682	Bcl2l2	BCL2-like 2	1083.07	1098.11	1.01388	0.0198882	0.968528	1	1.01388
ENSMUSG00000038276	Asic3	acid-sensing (proton-gated) ion channel 3	8.1885	8.31615	1.01389	0.0199037	0.967801	1	1.01389
ENSMUSG00000085929	Gm13421	predicted gene 13421	14.9994	15.2224	1.01394	0.0199691	0.987362	1	1.01394
ENSMUSG00000030990	Pgap2	post-GPI attachment to proteins 2	587.133	595.332	1.01394	0.0199739	0.910817	0.988616	1.01394
ENSMUSG00000032468	Armc8	armadillo repeat containing 8	761.229	771.858	1.01394	0.0199792	0.91126	0.988616	1.01394
ENSMUSG00000074916	Chst14	carbohydrate (N-acetylgalactosamine 4-0) sulfotransferase 14	127.39	129.192	1.01403	0.0201001	0.957621	1	1.01403
ENSMUSG00000092593	Gm20492	predicted gene 20492	13.6173	13.8226	1.01404	0.020114	0.982082	1	1.01404
ENSMUSG00000022678	Nde1	nudE neurodevelopment protein 1	740.351	750.799	1.01409	0.02019	0.962054	1	1.01409
ENSMUSG00000057880	Abat	4-aminobutyrate aminotransferase	4833.98	4902.18	1.01411	0.0202085	0.732299	0.913188	1.01411
ENSMUSG00000005374	Tbl2	transducin (beta)-like 2	381.276	386.669	1.01411	0.0202126	0.925026	0.993618	1.01411
ENSMUSG00000093838	Ighv3-1	immunoglobulin heavy variable 3-1	4.72955	4.8107	1.01416	0.0202914	0.943002	0.999802	1.01416
ENSMUSG00000062110	Scfd2	Sec1 family domain containing 2	207.881	210.87	1.01431	0.0204964	0.854074	0.967277	1.01431
ENSMUSG00000022149	C9	complement component 9	5.68301	5.77895	1.01436	0.0205645	0.907676	0.987482	1.01436
ENSMUSG00000079045	Prox1os	prospero homeobox 1, opposite strand	1.23301	1.26508	1.01436	0.0205752	0.96973	1	1.01436
ENSMUSG00000034255	Arhgap27	Rho GTPase activating protein 27	1248.56	1266.52	1.01437	0.0205894	0.96408	1	1.01437
ENSMUSG00000072680	Tmem254c	transmembrane protein 254c	17.3622	17.6268	1.01441	0.0206351	0.933005	0.996163	1.01441
ENSMUSG00000000355	Mcts1	malignant T cell amplified sequence 1	525.204	532.834	1.0145	0.0207694	0.913192	0.98983	1.0145
ENSMUSG00000013646	Sh3bp5l	SH3 binding domain protein 5 like	676.348	686.185	1.01452	0.0208026	0.946988	1	1.01452
ENSMUSG00000026200	Glb1l	galactosidase, beta 1-like	1642.83	1666.75	1.01455	0.0208442	0.771053	0.930165	1.01455
ENSMUSG00000053289	Ddx10	DEAD (Asp-Glu-Ala-Asp) box polypeptide 10	384.342	389.956	1.01457	0.0208667	0.970151	1	1.01457
ENSMUSG00000021428	Riok1	RIO kinase 1 (yeast)	310.532	315.092	1.01464	0.0209629	1	1	1.01464
ENSMUSG00000035778	Ggta1	glycoprotein galactosyltransferase alpha 1, 3	815.271	827.257	1.01468	0.0210312	0.919381	0.991135	1.01468
ENSMUSG00000020648	Dus4l	dihydrouridine synthase 4-like (S. cerevisiae)	80.6062	81.8046	1.01468	0.0210315	0.885601	0.979249	1.01468
ENSMUSG00000024403	Atp6v1g2	ATPase, H+ transporting, lysosomal V1 subunit G2	100.697	102.198	1.01475	0.0211261	0.952777	1	1.01475
ENSMUSG00000045973	Slc25a51	solute carrier family 25, member 51	2879.14	2921.88	1.01484	0.0212524	0.829419	0.955675	1.01484
ENSMUSG00000090330	9130221H12Rik	RIKEN cDNA 9130221H12 gene	60.4157	61.3327	1.01493	0.0213817	0.771736	0.930234	1.01493
ENSMUSG00000054277	Arfgap3	ADP-ribosylation factor GTPase activating protein 3	528.772	536.72	1.015	0.0214818	0.913651	0.989964	1.015
ENSMUSG00000048581	E130311K13Rik	RIKEN cDNA E130311K13 gene	109.269	110.925	1.01502	0.0215065	0.944138	1	1.01502
ENSMUSG00000027774	Gfm1	G elongation factor, mitochondrial 1	1934.1	1963.35	1.01511	0.0216416	0.862179	0.97156	1.01511
ENSMUSG00000040234	Tm7sf3	transmembrane 7 superfamily member 3	1571.41	1595.28	1.01518	0.0217389	0.941546	0.999495	1.01518
ENSMUSG00000025354	Dnajc14	DnaJ heat shock protein family (Hsp40) member C14	1222.71	1241.32	1.01521	0.0217714	0.922757	0.992962	1.01521
ENSMUSG00000020069	Hnrnph3	heterogeneous nuclear ribonucleoprotein H3	648.989	658.939	1.01531	0.0219167	0.931969	0.995899	1.01531
ENSMUSG00000024187	Fam234a	family with sequence similarity 234, member A	2526.65	2565.53	1.01538	0.0220219	0.982251	1	1.01538
ENSMUSG00000023965	Fbxl17	F-box and leucine-rich repeat protein 17	639.017	648.896	1.01544	0.0220995	0.932412	0.99594	1.01544
ENSMUSG00000089726	Mir17hg	Mir17 host gene (non-protein coding)	172.35	175.028	1.01545	0.022122	0.988949	1	1.01545
ENSMUSG00000082876	Gm11889	predicted gene 11889	8.06016	8.20028	1.01547	0.0221411	0.940908	0.99926	1.01547
ENSMUSG00000051390	Zbtb22	zinc finger and BTB domain containing 22	563.24	571.977	1.01548	0.0221681	0.956281	1	1.01548
ENSMUSG00000052298	Cdc42se2	CDC42 small effector 2	2084.07	2116.36	1.01549	0.0221734	0.891788	0.980606	1.01549
ENSMUSG00000055493	Epm2a	epilepsy, progressive myoclonic epilepsy, type 2 gene alpha	227.5	231.045	1.01552	0.0222125	0.948766	1	1.01552
ENSMUSG00000021950	Anxa8	annexin A8	3.26229	3.32843	1.01552	0.0222154	1	1	1.01552
ENSMUSG00000021176	Efcab11	EF-hand calcium binding domain 11	5.20838	5.30478	1.01553	0.0222297	1	1	1.01553
ENSMUSG00000034926	Dhcr24	24-dehydrocholesterol reductase	4033.47	4096.14	1.01553	0.0222399	0.818916	0.952018	1.01553
ENSMUSG00000031389	Arhgap4	Rho GTPase activating protein 4	1050.85	1067.28	1.01562	0.0223599	1	1	1.01562
ENSMUSG00000071647	Eml3	echinoderm microtubule associated protein like 3	942.393	957.183	1.01568	0.0224427	0.963801	1	1.01568
ENSMUSG00000029781	Fkbp9	FK506 binding protein 9	1575.66	1600.43	1.01571	0.0224934	0.856962	0.968056	1.01571
ENSMUSG00000029028	Lrrc47	leucine rich repeat containing 47	455.826	463.019	1.01575	0.0225413	0.889724	0.980375	1.01575
ENSMUSG00000063952	Brpf3	bromodomain and PHD finger containing, 3	921.244	935.789	1.01577	0.0225745	0.958793	1	1.01577
ENSMUSG00000040746	Rnf167	ring finger protein 167	1661.52	1687.92	1.01588	0.0227278	0.944309	1	1.01588
ENSMUSG00000034403	Pja1	praja ring finger 1, E3 ubiquitin protein ligase	1175.22	1193.95	1.01592	0.0227908	0.94666	1	1.01592
ENSMUSG00000024457	Trim26	tripartite motif-containing 26	1241.03	1260.81	1.01593	0.0227971	0.991842	1	1.01593
ENSMUSG00000051675	Trim32	tripartite motif-containing 32	358.143	363.866	1.01593	0.0228056	0.879043	0.976765	1.01593
ENSMUSG00000027284	Cdan1	congenital dyserythropoietic anemia, type I (human)	391.027	397.28	1.01595	0.0228302	0.943543	1	1.01595
ENSMUSG00000104708	Gm42503	predicted gene 42503	2.01766	2.06588	1.01598	0.0228685	0.926543	0.99425	1.01598
ENSMUSG00000062590	Armc9	armadillo repeat containing 9	261.858	266.064	1.016	0.0229003	0.889623	0.980375	1.016
ENSMUSG00000018581	Dnah11	dynein, axonemal, heavy chain 11	62.1749	63.1978	1.01619	0.0231727	0.955687	1	1.01619
ENSMUSG00000030978	Rrm1	ribonucleotide reductase M1	549.691	558.638	1.01625	0.0232524	0.77718	0.933194	1.01625
ENSMUSG00000001983	Taco1	translational activator of mitochondrially encoded cytochrome c oxidase I	261.554	265.824	1.01626	0.0232725	0.886569	0.979423	1.01626
ENSMUSG00000045896	Paip2b	poly(A) binding protein interacting protein 2B	564.51	573.773	1.01638	0.0234399	0.838714	0.960295	1.01638
ENSMUSG00000017765	Slc12a4	solute carrier family 12, member 4	662.162	673.046	1.01641	0.0234857	0.875112	0.974546	1.01641
ENSMUSG00000031506	Ptpn7	protein tyrosine phosphatase, non-receptor type 7	270.604	275.085	1.0165	0.0236082	0.953463	1	1.0165
ENSMUSG00000034057	Myrfl	myelin regulatory factor-like	2.33028	2.38543	1.01656	0.0236922	1	1	1.01656
ENSMUSG00000040127	Sdr9c7	4short chain dehydrogenase/reductase family 9C, member 7	1.76577	1.81166	1.01659	0.0237375	0.963175	1	1.01659
ENSMUSG00000025357	Dgka	diacylglycerol kinase, alpha	649.798	660.611	1.01661	0.023773	0.856037	0.967908	1.01661
ENSMUSG00000031360	Ctps2	cytidine 5'-triphosphate synthase 2	808.468	821.952	1.01666	0.023834	0.887452	0.979626	1.01666
ENSMUSG00000028906	Epb41	erythrocyte membrane protein band 4.1	4650.64	4728.15	1.01666	0.0238408	0.948834	1	1.01666
ENSMUSG00000031446	Cul4a	cullin 4A	1551	1576.97	1.01674	0.0239441	0.930395	0.995536	1.01674
ENSMUSG00000063873	Slc24a3	solute carrier family 24 (sodium/potassium/calcium exchanger), member 3	17.4892	17.7992	1.01677	0.0239911	0.824352	0.953964	1.01677
ENSMUSG00000020282	Rhbdf1	rhomboid 5 homolog 1	793.995	807.366	1.01682	0.0240637	0.746212	0.919688	1.01682
ENSMUSG00000021048	Mthfd1	methylenetetrahydrofolate dehydrogenase (NADP+ dependent), methenyltetrahydrofolate cyclohydrolase, formyltetrahydrofolate synthase	4781.94	4862.51	1.01685	0.0241007	0.863208	0.971747	1.01685
ENSMUSG00000030062	Rpn1	ribophorin I	4555.98	4632.9	1.01688	0.0241481	0.900097	0.983865	1.01688
ENSMUSG00000033059	Pygb	brain glycogen phosphorylase	1955.74	1988.84	1.01691	0.0241976	0.956791	1	1.01691
ENSMUSG00000039428	Tmem135	transmembrane protein 135	2176.21	2213.28	1.01703	0.0243594	0.933316	0.996237	1.01703
ENSMUSG00000011305	Plin5	perilipin 5	42.1122	42.8495	1.0171	0.0244619	1	1	1.0171
ENSMUSG00000039934	Gsap	gamma-secretase activating protein	698.49	710.467	1.01712	0.0244935	0.887089	0.97956	1.01712
ENSMUSG00000042121	Ssh1	slingshot homolog 1 (Drosophila)	674.155	685.723	1.01713	0.0245101	0.838995	0.960457	1.01713
ENSMUSG00000029700	Slc13a1	solute carrier family 13 (sodium/sulfate symporters), member 1	3930.59	3998.12	1.01717	0.0245664	0.80205	0.943373	1.01717
ENSMUSG00000032850	Rnft2	ring finger protein, transmembrane 2	62.5263	63.6272	1.01733	0.0247866	0.867951	0.972687	1.01733
ENSMUSG00000066392	Nrxn3	neurexin III	17.964	18.2937	1.01738	0.0248656	0.726291	0.910092	1.01738
ENSMUSG00000019715	Gle1	GLE1 RNA export mediator (yeast)	825.264	839.7	1.01747	0.0249879	0.887528	0.979626	1.01747
ENSMUSG00000039804	Ncoa5	nuclear receptor coactivator 5	901.334	917.111	1.01748	0.0250073	0.903249	0.98525	1.01748
ENSMUSG00000083179	Gm12693	predicted gene 12693	4.33185	4.42509	1.01749	0.0250097	1	1	1.01749
ENSMUSG00000019880	Rspo3	R-spondin 3	2.94222	3.0114	1.01755	0.0251002	1	1	1.01755
ENSMUSG00000105957	Gm43254	predicted gene 43254	51.13	52.0484	1.01762	0.0251957	0.980052	1	1.01762
ENSMUSG00000030088	Aldh1l1	aldehyde dehydrogenase 1 family, member L1	8129.38	8272.72	1.01763	0.0252131	0.943768	1	1.01763
ENSMUSG00000035069	Oma1	OMA1 zinc metallopeptidase	442.261	450.084	1.01765	0.0252379	0.918696	0.990847	1.01765
ENSMUSG00000043782	Ccdc64b	coiled-coil domain containing 64B	80.5091	81.9483	1.01766	0.0252508	0.898147	0.983138	1.01766
ENSMUSG00000030284	Creld1	cysteine-rich with EGF-like domains 1	505.986	514.957	1.01769	0.0253039	0.749172	0.920955	1.01769
ENSMUSG00000045968	Teddm2	transmembrane epididymal family member 2	9.42915	9.61469	1.01779	0.0254413	0.857168	0.968182	1.01779
ENSMUSG00000034881	Tbxa2r	thromboxane A2 receptor	120.901	123.074	1.01783	0.0254913	0.756046	0.924352	1.01783
ENSMUSG00000031562	Dctd	dCMP deaminase	42.4996	43.2807	1.01796	0.0256768	0.910438	0.988513	1.01796
ENSMUSG00000035757	Selenoo	selenoprotein O	338.883	344.989	1.01797	0.0256885	0.919686	0.991309	1.01797
ENSMUSG00000023980	Taf8	TATA-box binding protein associated factor 8	608.532	619.507	1.018	0.025744	0.919248	0.991043	1.018
ENSMUSG00000009894	Snap47	synaptosomal-associated protein, 47	952.114	969.306	1.01804	0.0257918	0.718707	0.907464	1.01804
ENSMUSG00000037979	Ccdc92	coiled-coil domain containing 92	165.76	168.771	1.01805	0.025815	0.956147	1	1.01805
ENSMUSG00000020622	Nt5c1b	5'-nucleotidase, cytosolic IB	3.61853	3.70197	1.01806	0.0258296	1	1	1.01806
ENSMUSG00000049680	Urgcp	upregulator of cell proliferation	824.344	839.256	1.01807	0.025834	0.842703	0.96226	1.01807
ENSMUSG00000029635	Cdk8	cyclin-dependent kinase 8	708.434	721.29	1.01812	0.0259101	0.869445	0.972687	1.01812
ENSMUSG00000059409	Ppp2r5d	protein phosphatase 2, regulatory subunit B', delta	739.784	753.26	1.01819	0.0260077	0.796434	0.941205	1.01819
ENSMUSG00000027671	Actl6a	actin-like 6A	497.811	506.9	1.01822	0.0260487	0.895818	0.982432	1.01822
ENSMUSG00000021481	Zfp346	zinc finger protein 346	290.733	296.053	1.01823	0.026069	0.901325	0.984541	1.01823
ENSMUSG00000035067	Xkr6	X-linked Kx blood group related 6	108.195	110.19	1.01827	0.0261213	0.897464	0.983037	1.01827
ENSMUSG00000103857	Gm37249	predicted gene, 37249	5.85616	5.98147	1.01828	0.0261294	0.822477	0.953584	1.01828
ENSMUSG00000024170	Telo2	telomere maintenance 2	385.123	392.216	1.01837	0.026263	0.988213	1	1.01837
ENSMUSG00000075279	Mrpl23-ps1	mitichondrial ribosomal protein L23, pseudogene 1	2.83966	2.91026	1.01839	0.0262859	0.973368	1	1.01839
ENSMUSG00000052302	Tbc1d30	TBC1 domain family, member 30	100.443	102.317	1.01848	0.0264202	0.848185	0.96387	1.01848
ENSMUSG00000097974	Gm10605	predicted gene 10605	11.0255	11.2481	1.01851	0.026459	0.999978	1	1.01851
ENSMUSG00000040350	Trim7	tripartite motif-containing 7	1024.99	1044.12	1.01865	0.0266596	0.92975	0.995536	1.01865
ENSMUSG00000033420	Antxr1	anthrax toxin receptor 1	253.616	258.371	1.01868	0.0266971	0.964878	1	1.01868
ENSMUSG00000041515	Irf8	interferon regulatory factor 8	2179.11	2219.92	1.01872	0.0267558	0.993872	1	1.01872
ENSMUSG00000024580	Grpel2	GrpE-like 2, mitochondrial	731.251	745.029	1.01882	0.0268944	0.979505	1	1.01882
ENSMUSG00000035325	Sec31a	Sec31 homolog A (S. cerevisiae)	3030.72	3087.8	1.01883	0.026912	0.754591	0.923608	1.01883
ENSMUSG00000041815	Poldip3	polymerase (DNA-directed), delta interacting protein 3	1339.28	1364.52	1.01883	0.0269158	0.844396	0.962555	1.01883
ENSMUSG00000027656	Wisp2	WNT1 inducible signaling pathway protein 2	1.37746	1.42246	1.01893	0.0270536	1	1	1.01893
ENSMUSG00000040370	Lyrm5	LYR motif containing 5	617.035	628.757	1.01897	0.0271057	0.988136	1	1.01897
ENSMUSG00000009073	Nf2	neurofibromatosis 2	2398.31	2443.93	1.01901	0.0271751	0.870977	0.972687	1.01901
ENSMUSG00000082286	Pisd-ps1	phosphatidylserine decarboxylase, pseudogene 1	282.29	287.704	1.01911	0.0273151	0.789412	0.938404	1.01911
ENSMUSG00000069208	Zfp825	zinc finger protein 825	118.886	121.18	1.01913	0.0273434	0.963364	1	1.01913
ENSMUSG00000051890	Klhdc1	kelch domain containing 1	74.8889	76.3499	1.01925	0.0275095	0.996442	1	1.01925
ENSMUSG00000025857	Dnaaf5	dynein, axonemal assembly factor 5	343.716	350.369	1.0193	0.0275782	0.966428	1	1.0193
ENSMUSG00000024797	Vps51	VPS51 GARP complex subunit	631.872	644.118	1.01935	0.0276514	0.967372	1	1.01935
ENSMUSG00000040690	Col16a1	collagen, type XVI, alpha 1	147.1	149.971	1.01939	0.0277024	0.978722	1	1.01939
ENSMUSG00000029452	Tmem116	transmembrane protein 116	1094.9	1116.18	1.01942	0.0277455	0.948116	1	1.01942
ENSMUSG00000004642	Slbp	stem-loop binding protein	582.333	593.663	1.01942	0.027752	0.964137	1	1.01942
ENSMUSG00000097944	A130014A01Rik	RIKEN cDNA A130014A01 gene	42.4259	43.2737	1.01952	0.0278944	0.971716	1	1.01952
ENSMUSG00000104082	Gm7115	predicted gene 7115	3.29058	3.37455	1.01957	0.0279598	0.769724	0.929824	1.01957
ENSMUSG00000018372	Cep95	centrosomal protein 95	254.791	259.81	1.01962	0.0280324	0.959102	1	1.01962
ENSMUSG00000007029	Vars	valyl-tRNA synthetase	1548.72	1579.16	1.01964	0.0280664	0.846013	0.963044	1.01964
ENSMUSG00000097820	E530011L22Rik	RIKEN cDNA E530011L22 gene	32.1439	32.7951	1.01965	0.0280695	0.932244	0.995904	1.01965
ENSMUSG00000066515	Klk1b3	kallikrein 1-related peptidase b3	16.5281	16.8727	1.01966	0.028091	1	1	1.01966
ENSMUSG00000030232	Aebp2	AE binding protein 2	1107.49	1129.3	1.01967	0.028103	0.888764	0.980205	1.01967
ENSMUSG00000034308	Sdr42e1	short chain dehydrogenase/reductase family 42E, member 1	144.455	147.318	1.01968	0.0281178	0.943045	0.999802	1.01968
ENSMUSG00000104777	Gm4865	predicted gene 4865	22.4843	22.9469	1.0197	0.0281432	0.761661	0.925933	1.0197
ENSMUSG00000022350	E430025E21Rik	RIKEN cDNA E430025E21 gene	1352.48	1379.26	1.01978	0.0282644	0.754091	0.923329	1.01978
ENSMUSG00000029370	Rassf6	Ras association (RalGDS/AF-6) domain family member 6	592.546	604.334	1.01986	0.0283717	0.910496	0.988513	1.01986
ENSMUSG00000064208	Gm10145	predicted gene 10145	9.68431	9.89692	1.0199	0.0284267	1	1	1.0199
ENSMUSG00000021196	Pfkp	phosphofructokinase, platelet	1936.4	1974.95	1.0199	0.0284284	0.931982	0.995899	1.0199
ENSMUSG00000022808	Snx4	sorting nexin 4	840.875	857.652	1.01993	0.0284673	0.770669	0.930165	1.01993
ENSMUSG00000083798	Gm14584	predicted gene 14584	13.9252	14.2227	1.01993	0.0284759	0.939976	0.999251	1.01993
ENSMUSG00000039069	Mtg2	mitochondrial ribosome associated GTPase 2	399.025	407.053	1.02007	0.0286649	0.894379	0.981894	1.02007
ENSMUSG00000039328	Rnf122	ring finger protein 122	260.49	265.742	1.02008	0.0286868	0.864026	0.971788	1.02008
ENSMUSG00000019768	Esr1	estrogen receptor 1 (alpha)	129.09	131.705	1.0201	0.0287174	1	1	1.0201
ENSMUSG00000041477	Dcp1b	decapping mRNA 1B	298.773	304.807	1.02013	0.0287508	0.910826	0.988616	1.02013
ENSMUSG00000037962	Rflna	refilin A	88.8724	90.685	1.02017	0.0288087	0.80569	0.945062	1.02017
ENSMUSG00000032218	Ccnb2	cyclin B2	66.1086	67.4651	1.02021	0.0288722	0.913623	0.989964	1.02021
ENSMUSG00000028381	Ugcg	UDP-glucose ceramide glucosyltransferase	1077.84	1099.67	1.02023	0.0288933	0.976863	1	1.02023
ENSMUSG00000032872	Cyb5r4	cytochrome b5 reductase 4	1170.15	1193.87	1.02026	0.0289305	0.887192	0.979576	1.02026
ENSMUSG00000028865	Cd164l2	CD164 sialomucin-like 2	157.753	160.972	1.02028	0.0289603	0.881539	0.977363	1.02028
ENSMUSG00000044148	1810030O07Rik	RIKEN cDNA 1810030O07 gene	553.693	564.995	1.02038	0.0291009	0.890593	0.980566	1.02038
ENSMUSG00000103515			122.878	125.404	1.0204	0.0291328	0.987405	1	1.0204
ENSMUSG00000057649	Brd9	bromodomain containing 9	662.404	675.937	1.0204	0.0291348	0.99664	1	1.0204
ENSMUSG00000072704	Smim10l1	small integral membrane protein 10 like 1	1261.83	1287.61	1.02041	0.0291551	0.901986	0.984808	1.02041
ENSMUSG00000024114	Prss41	protease, serine 41	1.12035	1.1637	1.02045	0.0292002	1	1	1.02045
ENSMUSG00000024965	Fermt3	fermitin family member 3	1564.71	1596.72	1.02045	0.0292005	0.952428	1	1.02045
ENSMUSG00000028031	Dkk2	dickkopf WNT signaling pathway inhibitor 2	1260.72	1286.57	1.02048	0.0292482	0.648996	0.868122	1.02048
ENSMUSG00000040250	Asun	asunder, spermatogenesis regulator	645.894	659.176	1.02053	0.0293207	0.839121	0.960542	1.02053
ENSMUSG00000040016	Ptger3	prostaglandin E receptor 3 (subtype EP3)	1018.53	1039.55	1.02062	0.0294419	0.800937	0.943261	1.02062
ENSMUSG00000053091	Lins1	lines homolog 1	158.723	162.02	1.02064	0.0294704	0.967278	1	1.02064
ENSMUSG00000031889	D230025D16Rik	RIKEN cDNA D230025D16 gene	367.472	375.089	1.02067	0.0295173	0.777158	0.933194	1.02067
ENSMUSG00000025192	Entpd7	ectonucleoside triphosphate diphosphohydrolase 7	226.045	230.758	1.02076	0.0296381	0.869072	0.972687	1.02076
ENSMUSG00000032594	Ip6k1	inositol hexaphosphate kinase 1	2000.7	2042.39	1.02083	0.0297363	0.900249	0.983897	1.02083
ENSMUSG00000063177	Klk1b27	kallikrein 1-related peptidase b27	14.6889	15.0162	1.02086	0.0297859	0.977253	1	1.02086
ENSMUSG00000083027	Gm13140	predicted gene 13140	2.62278	2.69842	1.02088	0.029808	1	1	1.02088
ENSMUSG00000043987	Cep164	centrosomal protein 164	549.65	561.156	1.0209	0.0298355	0.820366	0.952433	1.0209
ENSMUSG00000026003	Acadl	acyl-Coenzyme A dehydrogenase, long-chain	3951.55	4034.29	1.02093	0.0298888	0.936573	0.997998	1.02093
ENSMUSG00000015944	Gatsl2	GATS protein-like 2	1598.26	1631.74	1.02093	0.0298897	0.668285	0.879226	1.02093
ENSMUSG00000097051	Gm26836	predicted gene, 26836	4.36935	4.48191	1.02096	0.0299322	1	1	1.02096
ENSMUSG00000024982	Zdhhc6	zinc finger, DHHC domain containing 6	1215.6	1241.15	1.021	0.0299805	0.872339	0.972882	1.021
ENSMUSG00000083111	Gm14421	predicted gene 14421	6.37384	6.52903	1.02105	0.0300482	0.95077	1	1.02105
ENSMUSG00000004263	Atn1	atrophin 1	1966.47	2007.94	1.02108	0.030089	0.826418	0.954561	1.02108
ENSMUSG00000029577	Ube3b	ubiquitin protein ligase E3B	2064.91	2108.58	1.02114	0.0301796	0.849414	0.964641	1.02114
ENSMUSG00000039809	Gabbr2	gamma-aminobutyric acid (GABA) B receptor, 2	3.25896	3.34913	1.02117	0.0302277	1	1	1.02117
ENSMUSG00000030968	Pdilt	protein disulfide isomerase-like, testis expressed	59.5411	60.8233	1.02118	0.0302368	0.839678	0.960654	1.02118
ENSMUSG00000021750	Fam107a	family with sequence similarity 107, member A	1588.66	1622.34	1.02119	0.030254	0.82574	0.954326	1.02119
ENSMUSG00000032089	Il10ra	interleukin 10 receptor, alpha	4336.94	4429.77	1.0214	0.0305479	0.848929	0.964301	1.0214
ENSMUSG00000036743	Psma8	proteasome (prosome, macropain) subunit, alpha type, 8	12.0948	12.3758	1.02146	0.0306264	1	1	1.02146
ENSMUSG00000050910	Cdr2l	cerebellar degeneration-related protein 2-like	114.489	116.976	1.02153	0.030729	0.949724	1	1.02153
ENSMUSG00000040841	Six5	sine oculis-related homeobox 5	182.181	186.137	1.02159	0.0308189	0.923124	0.99315	1.02159
ENSMUSG00000097392	D930016D06Rik	RIKEN cDNA D930016D06 gene	282.347	288.472	1.02162	0.0308532	0.989229	1	1.02162
ENSMUSG00000008859	Rala	v-ral simian leukemia viral oncogene A (ras related)	942.669	963.173	1.02173	0.0310115	0.879115	0.976765	1.02173
ENSMUSG00000055312	Them7	thioesterase superfamily member 7	817.802	835.625	1.02177	0.0310666	0.919611	0.991309	1.02177
ENSMUSG00000044950	Pwwp2a	PWWP domain containing 2A	402.27	411.06	1.0218	0.0311105	0.87618	0.975197	1.0218
ENSMUSG00000054737	Zfp182	zinc finger protein 182	241.005	246.303	1.02189	0.0312407	0.926222	0.994165	1.02189
ENSMUSG00000038628	Polr3k	polymerase (RNA) III (DNA directed) polypeptide K	409.818	418.822	1.02192	0.0312785	0.952768	1	1.02192
ENSMUSG00000079179	Rab10os	RAB10, member RAS oncogene family, opposite strand	444.684	454.487	1.022	0.0313903	0.937369	0.998151	1.022
ENSMUSG00000046840	Hnf4aos	hepatic nuclear factor 4 alpha, opposite strand	64.8295	66.2804	1.02204	0.0314516	0.984086	1	1.02204
ENSMUSG00000048495	Tyw5	tRNA-yW synthesizing protein 5	127.183	130.018	1.02212	0.0315604	0.930394	0.995536	1.02212
ENSMUSG00000038990	Cables2	CDK5 and Abl enzyme substrate 2	544.172	556.257	1.02217	0.0316324	0.875272	0.974546	1.02217
ENSMUSG00000030727	Rabep2	rabaptin, RAB GTPase binding effector protein 2	624.782	638.688	1.02222	0.0317085	0.938525	0.999116	1.02222
ENSMUSG00000088901	Mir1943	microRNA 1943	2.7746	2.85856	1.02224	0.0317389	1	1	1.02224
ENSMUSG00000058503	Fam133b	family with sequence similarity 133, member B	457.602	467.804	1.02225	0.0317431	0.833876	0.957356	1.02225
ENSMUSG00000029152	Ociad1	OCIA domain containing 1	2451.24	2505.84	1.02226	0.0317675	0.92817	0.994802	1.02226
ENSMUSG00000019039	Dalrd3	DALR anticodon binding domain containing 3	1204.31	1231.32	1.02241	0.0319716	0.831179	0.956249	1.02241
ENSMUSG00000036057	Ptpn23	protein tyrosine phosphatase, non-receptor type 23	1392.56	1423.8	1.02242	0.0319844	0.751087	0.921512	1.02242
ENSMUSG00000038740	Mvb12b	multivesicular body subunit 12B	919.464	940.111	1.02243	0.0320028	0.932216	0.995904	1.02243
ENSMUSG00000030884	Uqcrc2	ubiquinol cytochrome c reductase core protein 2	6887.07	7041.73	1.02245	0.032036	0.857835	0.968513	1.02245
ENSMUSG00000029640	Usp12	ubiquitin specific peptidase 12	1575.21	1610.62	1.02246	0.0320472	0.871696	0.972848	1.02246
ENSMUSG00000010045	Tmem115	transmembrane protein 115	683.192	698.565	1.02247	0.0320571	0.824737	0.953964	1.02247
ENSMUSG00000047557	Lxn	latexin	97.5902	99.808	1.0225	0.0320941	0.965621	1	1.0225
ENSMUSG00000027108	Ola1	Obg-like ATPase 1	623.066	637.137	1.02255	0.0321678	0.852293	0.966393	1.02255
ENSMUSG00000036810	Cnep1r1	CTD nuclear envelope phosphatase 1 regulatory subunit 1	526.467	538.398	1.02262	0.0322705	0.881261	0.977363	1.02262
ENSMUSG00000070939	Tgfbrap1	transforming growth factor, beta receptor associated protein 1	1485.01	1518.66	1.02264	0.032297	0.745678	0.919648	1.02264
ENSMUSG00000015749	Anp32e	acidic (leucine-rich) nuclear phosphoprotein 32 family, member E	1539.71	1574.61	1.02265	0.0323136	0.861575	0.971139	1.02265
ENSMUSG00000086077	Gm14396	predicted gene 14396	11.154	11.4299	1.0227	0.032378	0.954349	1	1.0227
ENSMUSG00000065200	Gm24613	predicted gene, 24613	4.4517	4.57626	1.02285	0.0325924	1	1	1.02285
ENSMUSG00000068877	Selenbp2	selenium binding protein 2	363.233	371.569	1.02289	0.0326443	0.966444	1	1.02289
ENSMUSG00000025602	Zfp202	zinc finger protein 202	106.499	108.961	1.0229	0.0326684	0.818502	0.951759	1.0229
ENSMUSG00000038151	Prdm1	PR domain containing 1, with ZNF domain	381.647	390.418	1.02292	0.032695	0.842842	0.96226	1.02292
ENSMUSG00000028550	Atg4c	autophagy related 4C, cysteine peptidase	400.191	409.418	1.023	0.0328062	0.896288	0.982517	1.023
ENSMUSG00000028600	Podn	podocan	229.008	234.333	1.02315	0.0330168	0.969069	1	1.02315
ENSMUSG00000021610	Clptm1l	CLPTM1-like	2314.2	2367.86	1.02317	0.0330527	0.874009	0.973801	1.02317
ENSMUSG00000037300	Ttc13	tetratricopeptide repeat domain 13	551.82	564.662	1.02323	0.0331322	0.882027	0.977572	1.02323
ENSMUSG00000054309	Cpsf3	cleavage and polyadenylation specificity factor 3	1123.85	1150.02	1.02326	0.033171	0.884392	0.978913	1.02326
ENSMUSG00000045980	Tmem104	transmembrane protein 104	552.849	565.74	1.02327	0.0331936	0.986712	1	1.02327
ENSMUSG00000030105	Arl8b	ADP-ribosylation factor-like 8B	1665.65	1704.49	1.0233	0.0332324	0.790895	0.939028	1.0233
ENSMUSG00000079442	St6galnac4	ST6 (alpha-N-acetyl-neuraminyl-2,3-beta-galactosyl-1,3)-N-acetylgalactosaminide alpha-2,6-sialyltransferase 4	315.395	322.776	1.02333	0.0332683	0.983524	1	1.02333
ENSMUSG00000036834	Plch1	phospholipase C, eta 1	34.8278	35.6679	1.02345	0.033437	0.768968	0.929595	1.02345
ENSMUSG00000024274	Zscan30	zinc finger and SCAN domain containing 30	13.7798	14.1265	1.02345	0.0334455	0.852801	0.966393	1.02345
ENSMUSG00000021699	Pde4d	phosphodiesterase 4D, cAMP specific	241.868	247.576	1.02351	0.0335183	0.799871	0.942856	1.02351
ENSMUSG00000025969	Nrp2	neuropilin 2	347.863	356.069	1.02352	0.033539	0.598271	0.839683	1.02352
ENSMUSG00000037058	Paip2	polyadenylate-binding protein-interacting protein 2	2068.03	2116.72	1.02353	0.0335513	0.904288	0.985604	1.02353
ENSMUSG00000025421	Hdhd2	haloacid dehalogenase-like hydrolase domain containing 2	951.508	973.919	1.02353	0.0335522	0.813249	0.949701	1.02353
ENSMUSG00000091742	Gm5093	predicted gene 5093	3.07047	3.16626	1.02353	0.0335594	1	1	1.02353
ENSMUSG00000036099	Vezt	vezatin, adherens junctions transmembrane protein	446.334	456.874	1.02356	0.0335974	0.738876	0.916538	1.02356
ENSMUSG00000031949	Adat1	adenosine deaminase, tRNA-specific 1	88.5603	90.672	1.02358	0.033621	0.882925	0.978095	1.02358
ENSMUSG00000032582	Rbm6	RNA binding motif protein 6	1328.24	1359.6	1.0236	0.0336454	0.87319	0.973287	1.0236
ENSMUSG00000062372	Otof	otoferlin	2.81105	2.90117	1.02365	0.0337208	1	1	1.02365
ENSMUSG00000027067	Ssrp1	structure specific recognition protein 1	1818.87	1861.97	1.02368	0.0337649	0.824238	0.953964	1.02368
ENSMUSG00000025584	Pde8a	phosphodiesterase 8A	1360.43	1392.72	1.02372	0.0338142	0.854723	0.967423	1.02372
ENSMUSG00000041566	Tssk1	testis-specific serine kinase 1	4.58847	4.72103	1.02372	0.0338212	1	1	1.02372
ENSMUSG00000021219	Rgs6	regulator of G-protein signaling 6	379.669	388.707	1.02374	0.0338511	0.909854	0.988206	1.02374
ENSMUSG00000074093	Svip	small VCP/p97-interacting protein	392.658	402.025	1.02379	0.033926	0.843451	0.96233	1.02379
ENSMUSG00000030327	Necap1	NECAP endocytosis associated 1	712.726	729.761	1.02387	0.0340302	0.849915	0.964995	1.02387
ENSMUSG00000027674	Pex5l	peroxisomal biogenesis factor 5-like	28.527	29.2352	1.02398	0.0341922	0.771746	0.930234	1.02398
ENSMUSG00000026271	Gpr35	G protein-coupled receptor 35	561.425	574.96	1.02407	0.0343082	0.708849	0.90206	1.02407
ENSMUSG00000093695	Gm20717	predicted gene 20717	3.64041	3.75254	1.02416	0.0344464	0.939449	0.999251	1.02416
ENSMUSG00000022325	Pop1	processing of precursor 1, ribonuclease P/MRP family, (S. cerevisiae)	177.531	181.857	1.02423	0.0345396	0.993046	1	1.02423
ENSMUSG00000054999	Naaladl1	N-acetylated alpha-linked acidic dipeptidase-like 1	10.2519	10.525	1.02427	0.0346018	0.79028	0.938816	1.02427
ENSMUSG00000058126	Tpm3-rs7	tropomyosin 3, related sequence 7	25.1816	25.818	1.02431	0.0346466	0.989708	1	1.02431
ENSMUSG00000029213	Commd8	COMM domain containing 8	1022.8	1047.71	1.02433	0.0346814	0.906142	0.98648	1.02433
ENSMUSG00000040272	Accs	1-aminocyclopropane-1-carboxylate synthase (non-functional)	253.975	260.199	1.02441	0.0347955	0.864707	0.972185	1.02441
ENSMUSG00000082195	Gm13034	predicted gene 13034	7.56456	7.77415	1.02447	0.0348807	0.897563	0.983092	1.02447
ENSMUSG00000054808	Actn4	actinin alpha 4	8406.1	8612.28	1.02452	0.0349534	0.738105	0.916298	1.02452
ENSMUSG00000021548	Ccnh	cyclin H	460.815	472.152	1.02455	0.0349873	0.862744	0.971747	1.02455
ENSMUSG00000105510	Gm43815	predicted gene 43815	4.25617	4.38597	1.0247	0.0351951	0.983545	1	1.0247
ENSMUSG00000038009	Dnajc22	DnaJ heat shock protein family (Hsp40) member C22	915.945	938.684	1.0248	0.0353396	0.909176	0.988109	1.0248
ENSMUSG00000014592	Camta1	calmodulin binding transcription activator 1	583.447	597.975	1.02486	0.0354233	1	1	1.02486
ENSMUSG00000014609	Chrne	cholinergic receptor, nicotinic, epsilon polypeptide	6.99728	7.19607	1.02486	0.0354236	0.781803	0.935865	1.02486
ENSMUSG00000025130	P4hb	prolyl 4-hydroxylase, beta polypeptide	12387.5	12698.1	1.02507	0.0357237	0.852697	0.966393	1.02507
ENSMUSG00000071659	Hnrnpul2	heterogeneous nuclear ribonucleoprotein U-like 2	4399.06	4509.45	1.02509	0.03575	0.875579	0.974761	1.02509
ENSMUSG00000009291	Pttg1ip	pituitary tumor-transforming 1 interacting protein	4724.51	4843.08	1.02509	0.0357554	0.811365	0.948626	1.02509
ENSMUSG00000024527	Afg3l2	AFG3-like AAA ATPase 2	2063.5	2115.53	1.0252	0.035905	0.813615	0.949829	1.0252
ENSMUSG00000053040	Aph1c	aph1 homolog C, gamma secretase subunit	809.46	829.884	1.0252	0.0359061	0.972556	1	1.0252
ENSMUSG00000106475	Gm43011	predicted gene 43011	12.3531	12.6906	1.02528	0.0360132	0.876497	0.975278	1.02528
ENSMUSG00000021893	Capn7	calpain 7	1195.15	1225.4	1.02529	0.0360267	0.832253	0.956925	1.02529
ENSMUSG00000034413	Neurl1b	neuralized E3 ubiquitin protein ligase 1B	506.078	518.925	1.02534	0.0360966	0.990961	1	1.02534
ENSMUSG00000030735	Gm9755	predicted pseudogene 9755	12.9388	13.2921	1.02534	0.0361069	1	1	1.02534
ENSMUSG00000033578	Tmem35a	transmembrane protein 35A	335.412	343.939	1.02535	0.0361154	0.88457	0.978967	1.02535
ENSMUSG00000039756	Dnttip2	deoxynucleotidyltransferase, terminal, interacting protein 2	762.399	781.811	1.02543	0.0362282	0.778576	0.933649	1.02543
ENSMUSG00000022339	Ebag9	estrogen receptor-binding fragment-associated gene 9	474.243	486.362	1.0255	0.0363265	0.937185	0.998151	1.0255
ENSMUSG00000106241	Gm43143	predicted gene 43143	3.28042	3.38972	1.02554	0.0363773	0.929676	0.995536	1.02554
ENSMUSG00000040365	Trim41	tripartite motif-containing 41	1095.38	1123.52	1.02567	0.0365665	0.967737	1	1.02567
ENSMUSG00000006191	Cdkal1	CDK5 regulatory subunit associated protein 1-like 1	313.6	321.683	1.02569	0.036597	0.710143	0.902808	1.02569
ENSMUSG00000080873	Rpl30-ps3	ribosomal protein L30, pseudogene 3	14.05	14.4373	1.02574	0.0366597	0.985628	1	1.02574
ENSMUSG00000022528	Hes1	hairy and enhancer of split 1 (Drosophila)	1113.56	1142.31	1.02579	0.0367371	0.980993	1	1.02579
ENSMUSG00000036188	Ankmy2	ankyrin repeat and MYND domain containing 2	567.372	582.05	1.02582	0.0367833	0.89502	0.98229	1.02582
ENSMUSG00000052087	Rgs14	regulator of G-protein signaling 14	307.565	315.567	1.02593	0.0369337	0.889437	0.980375	1.02593
ENSMUSG00000067369	Trmt2b	TRM2 tRNA methyltransferase 2B	887.081	910.113	1.02593	0.0369382	0.783195	0.936348	1.02593
ENSMUSG00000032372	Plscr2	phospholipid scramblase 2	4412.89	4527.76	1.02603	0.0370661	0.765006	0.927564	1.02603
ENSMUSG00000020057	Dram1	DNA-damage regulated autophagy modulator 1	384.074	394.115	1.02608	0.0371372	0.773706	0.931132	1.02608
ENSMUSG00000018849	Wwc1	WW, C2 and coiled-coil domain containing 1	4234.72	4345.27	1.0261	0.0371716	0.945302	1	1.0261
ENSMUSG00000029246	Ppat	phosphoribosyl pyrophosphate amidotransferase	1210.25	1241.93	1.02615	0.0372442	0.904669	0.985707	1.02615
ENSMUSG00000037257	Aagab	alpha- and gamma-adaptin binding protein	1059.66	1087.43	1.02619	0.0372944	0.855299	0.967423	1.02619
ENSMUSG00000034800	Zfp661	zinc finger protein 661	119.025	122.173	1.02623	0.0373497	0.948159	1	1.02623
ENSMUSG00000030045	Mrpl19	mitochondrial ribosomal protein L19	380.511	390.533	1.02627	0.0374121	0.814109	0.950055	1.02627
ENSMUSG00000044469	Tnfaip8l1	tumor necrosis factor, alpha-induced protein 8-like 1	25.1568	25.8442	1.02628	0.0374256	0.727953	0.910789	1.02628
ENSMUSG00000029134	Plb1	phospholipase B1	1.57743	1.64518	1.02629	0.0374346	1	1	1.02629
ENSMUSG00000027012	Dync1i2	dynein cytoplasmic 1 intermediate chain 2	1893.65	1943.46	1.02629	0.0374381	0.824626	0.953964	1.02629
ENSMUSG00000019845	Tube1	epsilon-tubulin 1	33.2006	34.101	1.02633	0.0374905	0.884141	0.978812	1.02633
ENSMUSG00000017802	Fam134c	family with sequence similarity 134, member C	1843.79	1892.36	1.02633	0.037496	0.863358	0.971747	1.02633
ENSMUSG00000025268	Maged2	melanoma antigen, family D, 2	541.136	555.417	1.02634	0.0375106	0.914975	0.990178	1.02634
ENSMUSG00000042510	AA986860	expressed sequence AA986860	496.997	510.129	1.02637	0.0375482	0.923723	0.993355	1.02637
ENSMUSG00000021065	Fut8	fucosyltransferase 8	1054.7	1082.58	1.02642	0.0376142	0.737692	0.916298	1.02642
ENSMUSG00000038578	Susd1	sushi domain containing 1	324.689	333.3	1.02644	0.037649	0.791078	0.939138	1.02644
ENSMUSG00000001583	Tnk1	tyrosine kinase, non-receptor, 1	118.379	121.539	1.02647	0.0376915	0.989775	1	1.02647
ENSMUSG00000056687	Gm11696	predicted gene 11696	70.3411	72.2304	1.02648	0.0377082	0.914979	0.990178	1.02648
ENSMUSG00000066278	Vps37b	vacuolar protein sorting 37B	419.292	430.437	1.02652	0.0377579	0.687281	0.890729	1.02652
ENSMUSG00000019647	Sema6a	sema domain, transmembrane domain (TM), and cytoplasmic domain, (semaphorin) 6A	331.847	340.684	1.02655	0.0378045	0.782194	0.936053	1.02655
ENSMUSG00000024174	Pot1b	protection of telomeres 1B	752.276	772.301	1.02658	0.0378523	0.913016	0.989743	1.02658
ENSMUSG00000045287	Rtn4rl1	reticulon 4 receptor-like 1	439.722	451.448	1.02661	0.0378828	0.715391	0.906061	1.02661
ENSMUSG00000032580	Rbm5	RNA binding motif protein 5	2557.67	2626.35	1.02684	0.038218	0.972944	1	1.02684
ENSMUSG00000026600	Soat1	sterol O-acyltransferase 1	986.132	1012.71	1.02693	0.038336	0.890678	0.980566	1.02693
ENSMUSG00000031681	Smad1	SMAD family member 1	421.257	432.663	1.02701	0.038453	0.918073	0.990652	1.02701
ENSMUSG00000029119	Man2b2	mannosidase 2, alpha B2	1646.83	1691.38	1.02704	0.0384871	0.773831	0.931173	1.02704
ENSMUSG00000030315	Vgll4	vestigial like family member 4	932.641	958.031	1.02719	0.0387092	0.621054	0.854855	1.02719
ENSMUSG00000044948	Cfap43	cilia and flagella associated protein 43	853.019	876.262	1.02722	0.0387389	0.730189	0.912049	1.02722
ENSMUSG00000020289	Nprl3	nitrogen permease regulator-like 3	451.134	463.445	1.02723	0.0387575	0.791522	0.93916	1.02723
ENSMUSG00000039007	Cpq	carboxypeptidase Q	1684.18	1730.29	1.02736	0.0389447	0.949112	1	1.02736
ENSMUSG00000034274	Thoc5	THO complex 5	500.016	513.726	1.02736	0.0389474	0.724318	0.909433	1.02736
ENSMUSG00000103138	Gm2238	predicted gene 2238	3.15664	3.2704	1.02737	0.0389562	0.928997	0.995275	1.02737
ENSMUSG00000081809	Gm15539	predicted gene 15539	2.10923	2.19448	1.02742	0.0390237	0.974151	1	1.02742
ENSMUSG00000028575	Eqtn	equatorin, sperm acrosome associated	5.76959	5.95537	1.02744	0.0390587	0.869018	0.972687	1.02744
ENSMUSG00000058756	Thra	thyroid hormone receptor alpha	1162.07	1194	1.02745	0.0390652	0.789506	0.938404	1.02745
ENSMUSG00000027286	Lrrc57	leucine rich repeat containing 57	322.046	330.934	1.02751	0.0391565	0.907955	0.987593	1.02751
ENSMUSG00000022614	Lmf2	lipase maturation factor 2	1029.54	1057.91	1.02752	0.039168	0.984969	1	1.02752
ENSMUSG00000073405	H2-T-ps	histocompatibility 2, T region locus, pseudogene	61.3797	63.0995	1.02757	0.0392361	0.78712	0.937765	1.02757
ENSMUSG00000073643	Wdfy1	WD repeat and FYVE domain containing 1	482.926	496.29	1.02762	0.0393032	0.841869	0.961817	1.02762
ENSMUSG00000069662	Marcks	myristoylated alanine rich protein kinase C substrate	2161.76	2221.58	1.02766	0.0393603	0.896581	0.982537	1.02766
ENSMUSG00000025940	Tmem70	transmembrane protein 70	822.75	845.551	1.02768	0.039391	0.818831	0.952018	1.02768
ENSMUSG00000063142	Kcnma1	potassium large conductance calcium-activated channel, subfamily M, alpha member 1	14.189	14.6097	1.0277	0.0394203	1	1	1.0277
ENSMUSG00000020936	Nmt1	N-myristoyltransferase 1	2327.02	2391.7	1.02778	0.0395344	0.875737	0.974833	1.02778
ENSMUSG00000030662	Ipo5	importin 5	1578.83	1622.73	1.02779	0.0395472	0.829329	0.955675	1.02779
ENSMUSG00000036270	Edc4	enhancer of mRNA decapping 4	1083.84	1114.02	1.02782	0.0395829	0.951802	1	1.02782
ENSMUSG00000073490	Ifi207	interferon activated gene 207	2348.11	2413.48	1.02783	0.0395973	0.917359	0.990493	1.02783
ENSMUSG00000028035	Dnajb4	DnaJ heat shock protein family (Hsp40) member B4	926.539	952.355	1.02783	0.0396054	0.687936	0.891173	1.02783
ENSMUSG00000042202	Slc35e2	solute carrier family 35, member E2	425.958	437.861	1.02788	0.0396706	0.967287	1	1.02788
ENSMUSG00000089847	Timm10b	translocase of inner mitochondrial membrane 10B	94.8263	97.5044	1.02795	0.0397664	0.946755	1	1.02795
ENSMUSG00000039740	Alg2	asparagine-linked glycosylation 2 (alpha-1,3-mannosyltransferase)	682.062	701.184	1.028	0.0398335	0.805049	0.944875	1.028
ENSMUSG00000029634	Rnf6	ring finger protein (C3H2C3 type) 6	1296.73	1333.12	1.02804	0.0398972	0.886862	0.979475	1.02804
ENSMUSG00000105613	Gm43684	predicted gene 43684	3.67306	3.80433	1.02809	0.0399687	0.800199	0.942878	1.02809
ENSMUSG00000041360	Pum3	pumilio RNA-binding family member 3	659.696	678.283	1.02813	0.040025	0.89042	0.980535	1.02813
ENSMUSG00000058586	Serhl	serine hydrolase-like	281.637	289.593	1.02815	0.0400472	0.865595	0.972654	1.02815
ENSMUSG00000104394	Gm37254	predicted gene, 37254	57.3408	58.9863	1.0282	0.0401259	0.997977	1	1.0282
ENSMUSG00000080180	Gm17235	predicted gene 17235	1.41157	1.4796	1.02821	0.0401355	1	1	1.02821
ENSMUSG00000019853	Hebp2	heme binding protein 2	92.9093	95.5654	1.02828	0.0402376	1	1	1.02828
ENSMUSG00000032698	Lmo2	LIM domain only 2	963.019	990.314	1.02831	0.0402806	0.95364	1	1.02831
ENSMUSG00000036570	Fxyd1	FXYD domain-containing ion transport regulator 1	39.6832	40.8356	1.02833	0.0402983	0.927937	0.994706	1.02833
ENSMUSG00000035351	Nup37	nucleoporin 37	101.777	104.69	1.02835	0.040328	0.977739	1	1.02835
ENSMUSG00000022070	Bora	bora, aurora kinase A activator	69.7334	71.7409	1.02838	0.0403744	0.925886	0.99395	1.02838
ENSMUSG00000025495	Ptdss2	phosphatidylserine synthase 2	1195.16	1229.14	1.02841	0.0404122	0.912119	0.989133	1.02841
ENSMUSG00000008575	Nfib	nuclear factor I/B	787.219	809.643	1.02845	0.04047	0.881461	0.977363	1.02845
ENSMUSG00000015291	Gdi1	guanosine diphosphate (GDP) dissociation inhibitor 1	3134.98	3224.53	1.02855	0.0406189	0.830878	0.956249	1.02855
ENSMUSG00000000751	Rpa1	replication protein A1	942.525	969.472	1.02856	0.0406255	0.834998	0.957792	1.02856
ENSMUSG00000038324	Trpc4ap	transient receptor potential cation channel, subfamily C, member 4 associated protein	2517.09	2589.5	1.02876	0.040904	0.832177	0.95689	1.02876
ENSMUSG00000093651	Gm5873	predicted gene 5873	1.21055	1.27417	1.02878	0.0409345	0.871054	0.972687	1.02878
ENSMUSG00000031995	St14	suppression of tumorigenicity 14 (colon carcinoma)	2149.99	2212.12	1.02888	0.0410815	0.971818	1	1.02888
ENSMUSG00000007646	Rad51c	RAD51 paralog C	45.9275	47.2844	1.02892	0.0411248	0.902855	0.985091	1.02892
ENSMUSG00000101493	2810405F17Rik	RIKEN cDNA 2810405F17 gene	17.2556	17.7844	1.02897	0.0411966	0.987272	1	1.02897
ENSMUSG00000047371	Zfp768	zinc finger protein 768	700.114	720.434	1.02898	0.041218	0.942454	0.999798	1.02898
ENSMUSG00000043639	Rbm20	RNA binding motif protein 20	279.468	287.613	1.02904	0.041301	0.855196	0.967423	1.02904
ENSMUSG00000021149	Gtpbp4	GTP binding protein 4	797.661	820.905	1.0291	0.0413896	0.800553	0.942978	1.0291
ENSMUSG00000024413	Npc1	Niemann-Pick type C1	864.213	889.464	1.02918	0.0415009	0.835524	0.958075	1.02918
ENSMUSG00000074646	6430550D23Rik	RIKEN cDNA 6430550D23 gene	32.906	33.8965	1.02921	0.0415441	1	1	1.02921
ENSMUSG00000024735	Prpf19	pre-mRNA processing factor 19	1729.82	1780.41	1.02923	0.0415601	0.774369	0.931441	1.02923
ENSMUSG00000034456	Uroc1	urocanase domain containing 1	2255.83	2321.82	1.02924	0.0415776	0.898622	0.983138	1.02924
ENSMUSG00000038593	Tctn1	tectonic family member 1	308.609	317.665	1.02925	0.0415901	0.861524	0.971139	1.02925
ENSMUSG00000038563	Efl1	elongation factor like GPTase 1	409.777	421.808	1.02929	0.0416471	0.95984	1	1.02929
ENSMUSG00000037845	Fdxacb1	ferredoxin-fold anticodon binding domain containing 1	51.2651	52.8006	1.02938	0.0417729	0.993941	1	1.02938
ENSMUSG00000034110	Kctd7	potassium channel tetramerisation domain containing 7	108.232	111.453	1.02949	0.04193	0.886713	0.979423	1.02949
ENSMUSG00000034659	Tmem109	transmembrane protein 109	1532.77	1578.04	1.02951	0.0419634	0.935006	0.997158	1.02951
ENSMUSG00000086837	Gm16618	predicted gene, 16618	5.9671	6.1734	1.02961	0.0420984	0.981186	1	1.02961
ENSMUSG00000028194	Ddah1	dimethylarginine dimethylaminohydrolase 1	2612.76	2690.2	1.02963	0.0421228	0.804157	0.94431	1.02963
ENSMUSG00000025616	Usp16	ubiquitin specific peptidase 16	928.171	955.719	1.02965	0.0421521	0.756063	0.924352	1.02965
ENSMUSG00000097412	1810014B01Rik	RIKEN cDNA 1810014B01 gene	78.6898	81.0585	1.02972	0.042259	0.869545	0.972687	1.02972
ENSMUSG00000048878	Hexim1	hexamethylene bis-acetamide inducible 1	2227.62	2293.95	1.02977	0.0423154	0.69566	0.894637	1.02977
ENSMUSG00000097867	Lppos	LIM domain containing preferred translocation partner in lipoma, opposite strand	114.919	118.372	1.02978	0.0423404	0.92522	0.99368	1.02978
ENSMUSG00000060904	Arl1	ADP-ribosylation factor-like 1	1609.78	1657.85	1.02985	0.0424276	0.83009	0.955967	1.02985
ENSMUSG00000038416	Cdc16	CDC16 cell division cycle 16	777.548	800.893	1.02999	0.0426236	0.815813	0.95036	1.02999
ENSMUSG00000029427	Zcchc8	zinc finger, CCHC domain containing 8	906.785	934.046	1.03003	0.0426865	0.809172	0.94708	1.03003
ENSMUSG00000015961	Adss	adenylosuccinate synthetase, non muscle	1372.61	1414.03	1.03015	0.0428583	0.73773	0.916298	1.03015
ENSMUSG00000029034	Cpsf3l	cleavage and polyadenylation specific factor 3-like	335.015	345.165	1.03021	0.0429315	0.831295	0.956249	1.03021
ENSMUSG00000032352	Lrrc1	leucine rich repeat containing 1	728.718	750.781	1.03024	0.0429738	0.757459	0.924665	1.03024
ENSMUSG00000030330	Ing4	inhibitor of growth family, member 4	882.176	908.951	1.03032	0.0430883	0.903689	0.985314	1.03032
ENSMUSG00000025139	Tollip	toll interacting protein	1799.83	1854.48	1.03034	0.0431266	0.733429	0.913661	1.03034
ENSMUSG00000101716	Gm12057	predicted gene 12057	2.86326	2.98076	1.03041	0.0432243	1	1	1.03041
ENSMUSG00000020079	Supv3l1	suppressor of var1, 3-like 1 (S. cerevisiae)	458.546	472.561	1.0305	0.0433411	0.768069	0.929093	1.0305
ENSMUSG00000022941	Ripply3	ripply transcriptional repressor 3	93.5546	96.443	1.03055	0.043411	0.843792	0.962416	1.03055
ENSMUSG00000099338	2810030D12Rik	RIKEN cDNA 2810030D12 gene	38.4977	39.7046	1.03056	0.0434223	0.720088	0.907998	1.03056
ENSMUSG00000026389	Steap3	STEAP family member 3	156.04	160.843	1.03058	0.0434634	0.808274	0.94676	1.03058
ENSMUSG00000020780	Srp68	signal recognition particle 68	1173.12	1209.1	1.03064	0.0435349	0.81903	0.952068	1.03064
ENSMUSG00000097000	Gm17435	predicted gene, 17435	10.9014	11.2661	1.03065	0.0435543	0.883806	0.978651	1.03065
ENSMUSG00000034640	Tiparp	TCDD-inducible poly(ADP-ribose) polymerase	1231.67	1269.46	1.03066	0.0435653	0.584503	0.830163	1.03066
ENSMUSG00000078716	Tmem8b	transmembrane protein 8B	224.607	231.546	1.03076	0.0437027	0.767774	0.929006	1.03076
ENSMUSG00000027752	Exosc8	exosome component 8	312.913	322.573	1.03077	0.0437256	0.92674	0.99425	1.03077
ENSMUSG00000021469	Msx2	msh homeobox 2	4.65972	4.83389	1.03077	0.0437288	0.969199	1	1.03077
ENSMUSG00000020612	Prkar1a	protein kinase, cAMP dependent regulatory, type I, alpha	5667.87	5842.8	1.03086	0.0438471	0.801734	0.943343	1.03086
ENSMUSG00000085891	Gm14634	predicted gene 14634	3.68865	3.83334	1.03086	0.0438486	0.873366	0.973346	1.03086
ENSMUSG00000037649	H2-DMa	histocompatibility 2, class II, locus DMa	3475.32	3582.66	1.03088	0.0438711	0.928033	0.994706	1.03088
ENSMUSG00000029007	Agtrap	angiotensin II, type I receptor-associated protein	1959.86	2020.51	1.03093	0.0439458	0.75516	0.923757	1.03093
ENSMUSG00000042605	Atxn2	ataxin 2	1101.22	1135.38	1.03099	0.0440362	0.792011	0.939276	1.03099
ENSMUSG00000026914	Psmd14	proteasome (prosome, macropain) 26S subunit, non-ATPase, 14	1017.29	1048.97	1.03112	0.0442068	0.827807	0.955051	1.03112
ENSMUSG00000045757	Zfp764	zinc finger protein 764	148.632	153.288	1.03112	0.0442083	0.785085	0.937233	1.03112
ENSMUSG00000073791	Efcab7	EF-hand calcium binding domain 7	41.5439	42.8681	1.03113	0.04422	0.921239	0.992163	1.03113
ENSMUSG00000026638	Irf6	interferon regulatory factor 6	734.635	757.57	1.03118	0.0442927	0.832618	0.957131	1.03118
ENSMUSG00000021287	Xrcc3	X-ray repair complementing defective repair in Chinese hamster cells 3	158.554	163.532	1.0312	0.0443211	0.940091	0.999251	1.0312
ENSMUSG00000031939	Taf1d	TATA-box binding protein associated factor, RNA polymerase I, D	304.374	313.926	1.03128	0.044435	0.785977	0.937458	1.03128
ENSMUSG00000024826	Dpf2	D4, zinc and double PHD fingers family 2	1172.49	1209.21	1.03129	0.0444508	0.855312	0.967423	1.03129
ENSMUSG00000041012	Cmtm8	CKLF-like MARVEL transmembrane domain containing 8	221.808	228.783	1.03131	0.0444729	0.936187	0.997705	1.03131
ENSMUSG00000031712	Il15	interleukin 15	304.432	313.994	1.03131	0.044474	0.965716	1	1.03131
ENSMUSG00000028647	Mycbp	MYC binding protein	262.907	271.188	1.03138	0.0445746	0.993079	1	1.03138
ENSMUSG00000006373	Pgrmc1	progesterone receptor membrane component 1	4175.73	4306.88	1.0314	0.0446055	0.744589	0.919285	1.0314
ENSMUSG00000022125	Cln5	ceroid-lipofuscinosis, neuronal 5	820.699	846.515	1.03142	0.0446302	0.739349	0.91667	1.03142
ENSMUSG00000095061	E030018B13Rik	RIKEN cDNA E030018B13 gene	2.77113	2.89034	1.03161	0.0448986	0.812967	0.949533	1.03161
ENSMUSG00000018143	Mafk	v-maf musculoaponeurotic fibrosarcoma oncogene family, protein K (avian)	1433.62	1478.99	1.03163	0.0449231	0.681157	0.887074	1.03163
ENSMUSG00000073542	Cep76	centrosomal protein 76	124.956	128.947	1.03169	0.0450099	0.772062	0.930289	1.03169
ENSMUSG00000059316	Slc27a4	solute carrier family 27 (fatty acid transporter), member 4	1157.94	1194.76	1.03177	0.0451176	0.913184	0.98983	1.03177
ENSMUSG00000074733	Zfp950	zinc finger protein 950	456.2	470.745	1.03181	0.0451814	0.842475	0.962136	1.03181
ENSMUSG00000035834	Polr3g	polymerase (RNA) III (DNA directed) polypeptide G	124.193	128.177	1.03182	0.0451939	0.747594	0.920016	1.03182
ENSMUSG00000051223	Bzw1	basic leucine zipper and W2 domains 1	3554.93	3668.23	1.03186	0.0452526	0.762502	0.926183	1.03186
ENSMUSG00000040009	Gnaz	guanine nucleotide binding protein, alpha z subunit	80.3505	82.9485	1.03194	0.045354	0.929454	0.995536	1.03194
ENSMUSG00000075025	Gm10804	predicted gene 10804	707.029	729.661	1.03196	0.0453931	0.766484	0.928274	1.03196
ENSMUSG00000070000	Fcho1	FCH domain only 1	211.697	218.507	1.03202	0.0454672	0.881893	0.977528	1.03202
ENSMUSG00000068823	Csde1	cold shock domain containing E1, RNA binding	4828	4982.77	1.03205	0.045515	0.780261	0.934952	1.03205
ENSMUSG00000052726	Kcnt2	potassium channel, subfamily T, member 2	3.35354	3.49312	1.03206	0.0455287	0.994428	1	1.03206
ENSMUSG00000028256	Odf2l	outer dense fiber of sperm tails 2-like	350.058	361.32	1.03208	0.0455568	0.80911	0.947069	1.03208
ENSMUSG00000061242	Gm9104	predicted gene 9104	3.94155	4.1003	1.03213	0.0456184	0.785699	0.93744	1.03213
ENSMUSG00000099033	Mir7013	microRNA 7013	2.17201	2.27407	1.03217	0.0456851	1	1	1.03217
ENSMUSG00000029234	Tmem165	transmembrane protein 165	587.857	606.805	1.03218	0.0456921	0.959238	1	1.03218
ENSMUSG00000036249	Rbm43	RNA binding motif protein 43	289.775	299.132	1.03218	0.0456937	0.946935	1	1.03218
ENSMUSG00000095478	Gm9824	predicted pseudogene 9824	10.6323	11.0072	1.03223	0.0457635	0.957192	1	1.03223
ENSMUSG00000059939	9430015G10Rik	RIKEN cDNA 9430015G10 gene	244.543	252.464	1.03226	0.045805	0.932802	0.995997	1.03226
ENSMUSG00000024376	Epb41l4a	erythrocyte membrane protein band 4.1 like 4a	202.826	209.406	1.03228	0.0458401	0.739259	0.916661	1.03228
ENSMUSG00000047284	Neurl4	neuralized E3 ubiquitin protein ligase 4	2068.97	2135.82	1.03229	0.0458546	0.795242	0.940717	1.03229
ENSMUSG00000071547	Nt5dc2	5'-nucleotidase domain containing 2	255.439	263.756	1.03243	0.0460457	0.906428	0.986636	1.03243
ENSMUSG00000055897	Ppp4r1l-ps	protein phosphatase 4, regulatory subunit 1-like, pseudogene	798.416	824.447	1.03256	0.0462291	0.915807	0.990348	1.03256
ENSMUSG00000026482	Rgl1	ral guanine nucleotide dissociation stimulator,-like 1	2952.47	3048.76	1.0326	0.0462843	0.530117	0.795765	1.0326
ENSMUSG00000015341	Golga7	golgi autoantigen, golgin subfamily a, 7	1170.37	1208.63	1.03266	0.0463688	0.855281	0.967423	1.03266
ENSMUSG00000030166	Rad52	RAD52 homolog, DNA repair protein	169.429	175.003	1.03271	0.0464331	0.895778	0.982432	1.03271
ENSMUSG00000097660	Gm26762	predicted gene, 26762	17.8137	18.4315	1.03284	0.0466101	1	1	1.03284
ENSMUSG00000031896	Ctrl	chymotrypsin-like	9.75491	10.1088	1.0329	0.0467028	1	1	1.0329
ENSMUSG00000027259	Adal	adenosine deaminase-like	283.019	292.382	1.03296	0.0467903	0.775302	0.931967	1.03296
ENSMUSG00000040945	Rcc2	regulator of chromosome condensation 2	1521.27	1571.48	1.03298	0.0468141	0.915993	0.990348	1.03298
ENSMUSG00000017615	Tnfaip1	tumor necrosis factor, alpha-induced protein 1 (endothelial)	1365.4	1410.51	1.03302	0.0468648	0.660419	0.875251	1.03302
ENSMUSG00000039492	Ccdc27	coiled-coil domain containing 27	24.7958	25.6478	1.03303	0.0468831	0.861367	0.971122	1.03303
ENSMUSG00000051853	Arf3	ADP-ribosylation factor 3	3288.7	3397.6	1.0331	0.0469843	0.829541	0.955692	1.0331
ENSMUSG00000023927	Satb1	special AT-rich sequence binding protein 1	195.327	201.826	1.0331	0.0469847	0.740961	0.91758	1.0331
ENSMUSG00000020923	Ubtf	upstream binding transcription factor, RNA polymerase I	2292.06	2368.13	1.03317	0.0470846	0.81368	0.949829	1.03317
ENSMUSG00000100153	Gm5601	predicted pseudogene 5601	12.9642	13.428	1.03321	0.0471387	0.878522	0.976592	1.03321
ENSMUSG00000028247	Coq3	coenzyme Q3 methyltransferase	240.657	248.696	1.03327	0.0472146	0.901508	0.984541	1.03327
ENSMUSG00000036932	Aifm1	apoptosis-inducing factor, mitochondrion-associated 1	2234.51	2308.98	1.03331	0.0472791	0.794918	0.940564	1.03331
ENSMUSG00000026342	Slc35f5	solute carrier family 35, member F5	1116.81	1154.09	1.03335	0.0473302	0.890961	0.980566	1.03335
ENSMUSG00000027881	Prpf38b	PRP38 pre-mRNA processing factor 38 (yeast) domain containing B	2192.62	2265.81	1.03337	0.0473541	0.917655	0.990565	1.03337
ENSMUSG00000019863	Qrsl1	glutaminyl-tRNA synthase (glutamine-hydrolyzing)-like 1	370.191	382.585	1.03339	0.0473846	0.870906	0.972687	1.03339
ENSMUSG00000032114	Slc37a4	solute carrier family 37 (glucose-6-phosphate transporter), member 4	2380.11	2459.62	1.03339	0.0473865	0.719333	0.907638	1.03339
ENSMUSG00000021810	Ecd	ecdysoneless homolog (Drosophila)	712.175	736.022	1.03344	0.0474533	0.791654	0.939175	1.03344
ENSMUSG00000039660	Spout1	SPOUT domain containing methyltransferase 1	263.159	271.993	1.03344	0.0474607	0.833269	0.957294	1.03344
ENSMUSG00000022110	Sucla2	succinate-Coenzyme A ligase, ADP-forming, beta subunit	2954.88	3053.78	1.03346	0.0474848	0.860692	0.970739	1.03346
ENSMUSG00000026603	Smyd2	SET and MYND domain containing 2	122.131	126.254	1.03348	0.0475116	0.872387	0.972882	1.03348
ENSMUSG00000055202	Zfp811	zinc finger protein 811	11.1388	11.5452	1.03348	0.0475117	0.989637	1	1.03348
ENSMUSG00000062376	Borcs7	BLOC-1 related complex subunit 7	168.609	174.289	1.03349	0.047519	0.925599	0.99395	1.03349
ENSMUSG00000026887	Mrrf	mitochondrial ribosome recycling factor	379.853	392.624	1.03353	0.0475846	0.805156	0.944913	1.03353
ENSMUSG00000031805	Jak3	Janus kinase 3	836.958	865.085	1.03357	0.0476301	0.75459	0.923608	1.03357
ENSMUSG00000086706	Gm15848	predicted gene 15848	288.205	297.917	1.03358	0.0476548	0.998432	1	1.03358
ENSMUSG00000002458	Rgs19	regulator of G-protein signaling 19	424.033	438.381	1.03376	0.0478983	0.990327	1	1.03376
ENSMUSG00000029458	Brap	BRCA1 associated protein	1847.34	1909.76	1.03377	0.0479146	0.832143	0.95689	1.03377
ENSMUSG00000029550	Sppl3	signal peptide peptidase 3	669.026	691.668	1.03379	0.0479464	0.864579	0.972185	1.03379
ENSMUSG00000043683	Fem1a	feminization 1 homolog a (C. elegans)	1003.71	1037.7	1.03383	0.0480019	0.793191	0.939758	1.03383
ENSMUSG00000079508	Apoo	apolipoprotein O	1122.06	1160.09	1.03386	0.0480454	0.817256	0.951051	1.03386
ENSMUSG00000094870	Zfp131	zinc finger protein 131	542.73	561.197	1.03396	0.0481852	0.682335	0.887876	1.03396
ENSMUSG00000095369	Gm21859	predicted gene, 21859	2.23731	2.34733	1.03398	0.0482148	1	1	1.03398
ENSMUSG00000070997	1700055D18Rik	RIKEN cDNA 1700055D18 gene	21.8508	22.6275	1.03399	0.0482198	0.857342	0.968274	1.03399
ENSMUSG00000004460	Dnajb11	DnaJ heat shock protein family (Hsp40) member B11	2156.7	2230.15	1.03404	0.0482976	0.788038	0.937921	1.03404
ENSMUSG00000027215	Cd82	CD82 antigen	2459.42	2543.64	1.03423	0.0485523	0.973379	1	1.03423
ENSMUSG00000042359	Osbpl6	oxysterol binding protein-like 6	1520.66	1572.81	1.03427	0.0486097	0.593864	0.836159	1.03427
ENSMUSG00000058420	Syt17	synaptotagmin XVII	308.596	319.216	1.03431	0.0486619	0.982173	1	1.03431
ENSMUSG00000055128	Cgrrf1	cell growth regulator with ring finger domain 1	461.206	477.07	1.03432	0.0486843	0.760909	0.925668	1.03432
ENSMUSG00000001767	Crnkl1	Crn, crooked neck-like 1 (Drosophila)	496.121	513.187	1.03433	0.0486944	0.84436	0.962555	1.03433
ENSMUSG00000083169	Gm6580	predicted gene 6580	1.26594	1.34377	1.03435	0.0487202	0.971185	1	1.03435
ENSMUSG00000024404	Riok3	RIO kinase 3	1896.88	1962.08	1.03436	0.0487335	0.755038	0.923717	1.03436
ENSMUSG00000045691	Thtpa	thiamine triphosphatase	373.247	386.116	1.03439	0.0487752	0.786658	0.937525	1.03439
ENSMUSG00000029186	Pi4k2b	phosphatidylinositol 4-kinase type 2 beta	389.44	402.874	1.03441	0.0488065	0.78988	0.938479	1.03441
ENSMUSG00000102254	Gm7496	predicted gene 7496	2.69091	2.81797	1.03442	0.0488286	0.999194	1	1.03442
ENSMUSG00000026917	Wdr5	WD repeat domain 5	919.415	951.141	1.03447	0.0488899	0.789148	0.93839	1.03447
ENSMUSG00000032870	Smap2	small ArfGAP 2	1329.59	1375.55	1.03454	0.0489889	0.625108	0.856726	1.03454
ENSMUSG00000055415	Atp10b	ATPase, class V, type 10B	104.144	107.776	1.03455	0.0489967	0.837804	0.959784	1.03455
ENSMUSG00000029925	Tbxas1	thromboxane A synthase 1, platelet	1059.09	1095.87	1.03469	0.0491942	0.729292	0.911471	1.03469
ENSMUSG00000021037	Ahsa1	AHA1, activator of heat shock protein ATPase 1	1289.11	1333.89	1.03471	0.0492195	0.797841	0.941761	1.03471
ENSMUSG00000040483	Xaf1	XIAP associated factor 1	399.06	412.998	1.03484	0.049409	0.961299	1	1.03484
ENSMUSG00000013766	Ly6g6e	lymphocyte antigen 6 complex, locus G6E	8.42756	8.75609	1.03485	0.0494179	0.821403	0.953301	1.03485
ENSMUSG00000029528	Pxn	paxillin	3185.4	3296.46	1.03485	0.0494269	0.689234	0.891997	1.03485
ENSMUSG00000021288	Klc1	kinesin light chain 1	1185.23	1226.67	1.03494	0.0495436	0.752149	0.921874	1.03494
ENSMUSG00000085882	2610507I01Rik	RIKEN cDNA 2610507I01 gene	117.99	122.157	1.03501	0.0496513	0.790307	0.938816	1.03501
ENSMUSG00000024273	2700062C07Rik	RIKEN cDNA 2700062C07 gene	159.253	164.875	1.03508	0.0497413	0.815927	0.95036	1.03508
ENSMUSG00000038482	Tfdp1	transcription factor Dp 1	490.593	507.849	1.0351	0.049774	0.706674	0.901011	1.0351
ENSMUSG00000066595	Mfsd7b	major facilitator superfamily domain containing 7B	987.391	1022.14	1.03516	0.0498561	0.93174	0.995899	1.03516
ENSMUSG00000057969	Sema3b	sema domain, immunoglobulin domain (Ig), short basic domain, secreted, (semaphorin) 3B	1079.38	1117.43	1.03521	0.0499269	0.707178	0.901376	1.03521
ENSMUSG00000089853	Gm15853	predicted gene 15853	2.06371	2.1718	1.03528	0.0500221	1	1	1.03528
ENSMUSG00000036646	Man1b1	mannosidase, alpha, class 1B, member 1	1666.91	1725.78	1.0353	0.0500451	0.823932	0.953948	1.0353
ENSMUSG00000009731	Kcnd1	potassium voltage-gated channel, Shal-related family, member 1	46.3462	48.0178	1.03531	0.0500563	0.953544	1	1.03531
ENSMUSG00000055013	Agap1	ArfGAP with GTPase domain, ankyrin repeat and PH domain 1	1049.64	1086.74	1.03531	0.0500671	0.713341	0.904937	1.03531
ENSMUSG00000020305	Asb3	ankyrin repeat and SOCS box-containing 3	169.748	175.792	1.0354	0.0501897	0.809117	0.947069	1.0354
ENSMUSG00000102704	Gm38309	predicted gene, 38309	6.52256	6.78954	1.03549	0.0503143	0.948861	1	1.03549
ENSMUSG00000063146	Clip2	CAP-GLY domain containing linker protein 2	1069.83	1107.84	1.03549	0.0503174	0.656284	0.872879	1.03549
ENSMUSG00000022462	Slc38a2	solute carrier family 38, member 2	3757.9	3891.37	1.03551	0.0503376	0.686497	0.890439	1.03551
ENSMUSG00000098149	Gapdh-ps14	glyceraldehyde-3-phosphate dehydrogenase, pseudogene 14	1.50863	1.59803	1.03564	0.0505162	1	1	1.03564
ENSMUSG00000062929	Cfl2	cofilin 2, muscle	1071.04	1109.26	1.03565	0.0505414	0.676492	0.884327	1.03565
ENSMUSG00000073198	Bnip3l-ps	BCL2/adenovirus E1B interacting protein 3-like, pseudogene	25.7254	26.679	1.03568	0.0505822	0.815229	0.950281	1.03568
ENSMUSG00000024799	Tm7sf2	transmembrane 7 superfamily member 2	265.272	274.787	1.03573	0.0506536	0.745883	0.919648	1.03573
ENSMUSG00000063972	Nr6a1	nuclear receptor subfamily 6, group A, member 1	133.71	138.524	1.03574	0.0506636	0.852416	0.966393	1.03574
ENSMUSG00000049744	Arhgap15	Rho GTPase activating protein 15	424.209	439.416	1.03576	0.0506945	0.936951	0.998021	1.03576
ENSMUSG00000025484	Bet1l	Bet1 golgi vesicular membrane trafficking protein like	370.365	383.656	1.03579	0.0507304	0.838516	0.960197	1.03579
ENSMUSG00000052135	Foxo6	forkhead box O6	5.19162	5.41323	1.03579	0.0507346	0.953223	1	1.03579
ENSMUSG00000033126	Ybey	ybeY metallopeptidase	74.5366	77.2425	1.03582	0.0507758	0.926243	0.994165	1.03582
ENSMUSG00000029270	Fam69a	family with sequence similarity 69, member A	580.004	600.822	1.03583	0.050788	0.816358	0.950614	1.03583
ENSMUSG00000090785	Gm17116	predicted gene 17116	2.99872	3.14203	1.03584	0.0507991	0.896417	0.982517	1.03584
ENSMUSG00000026618	Iars2	isoleucine-tRNA synthetase 2, mitochondrial	1867.78	1934.86	1.0359	0.0508836	0.751371	0.921522	1.0359
ENSMUSG00000046962	Zbtb21	zinc finger and BTB domain containing 21	528.454	547.489	1.03595	0.0509579	0.746628	0.919795	1.03595
ENSMUSG00000021116	Eif2s1	eukaryotic translation initiation factor 2, subunit 1 alpha	851.365	882.026	1.03597	0.0509846	0.693109	0.893551	1.03597
ENSMUSG00000024045	Akap8	A kinase (PRKA) anchor protein 8	1934.59	2004.25	1.03599	0.0510078	0.867969	0.972687	1.03599
ENSMUSG00000037965	Zc3h7a	zinc finger CCCH type containing 7 A	1814.47	1879.89	1.03603	0.0510714	0.895669	0.982432	1.03603
ENSMUSG00000018442	Derl2	Der1-like domain family, member 2	887.744	919.885	1.03616	0.0512533	0.88687	0.979475	1.03616
ENSMUSG00000032602	Slc25a20	solute carrier family 25 (mitochondrial carnitine/acylcarnitine translocase), member 20	867.398	898.837	1.0362	0.051308	0.949042	1	1.0362
ENSMUSG00000061119	Prcp	prolylcarboxypeptidase (angiotensinase C)	1746.5	1809.79	1.03622	0.0513279	0.964346	1	1.03622
ENSMUSG00000030374	Strn4	striatin, calmodulin binding protein 4	1605.64	1664.03	1.03634	0.0515028	0.797781	0.941743	1.03634
ENSMUSG00000011257	Pabpc4	poly(A) binding protein, cytoplasmic 4	1026.14	1063.54	1.03641	0.0515945	0.66225	0.876094	1.03641
ENSMUSG00000095730	Vmn2r29	vomeronasal 2, receptor 29	24.0458	24.9585	1.03644	0.0516345	0.990612	1	1.03644
ENSMUSG00000043587	Pxylp1	2-phosphoxylose phosphatase 1	99.6278	103.299	1.03649	0.0517011	0.877912	0.976178	1.03649
ENSMUSG00000081650	Gm16181	predicted gene 16181	2.86685	3.00799	1.0365	0.0517193	0.974033	1	1.0365
ENSMUSG00000071893	Vmn1r4	vomeronasal 1 receptor 4	3.25256	3.4079	1.03653	0.0517605	0.993277	1	1.03653
ENSMUSG00000036377	C530008M17Rik	RIKEN cDNA C530008M17 gene	9.3136	9.69084	1.03658	0.0518266	0.878593	0.976592	1.03658
ENSMUSG00000102055	Gm28913	predicted gene 28913	4.98125	5.20138	1.0368	0.0521422	0.990346	1	1.0368
ENSMUSG00000024878	Cbwd1	COBW domain containing 1	174.029	180.475	1.03683	0.0521771	0.862928	0.971747	1.03683
ENSMUSG00000041645	Ddx24	DEAD (Asp-Glu-Ala-Asp) box polypeptide 24	1538.73	1595.44	1.03683	0.0521784	0.704782	0.899771	1.03683
ENSMUSG00000028799	Zfp362	zinc finger protein 362	508.856	527.635	1.03683	0.052183	0.868301	0.972687	1.03683
ENSMUSG00000053134	Supt7l	suppressor of Ty 7-like	335.508	347.904	1.03684	0.0521898	0.784904	0.937233	1.03684
ENSMUSG00000027742	Cog6	component of oligomeric golgi complex 6	817.631	847.795	1.03685	0.0522021	0.860529	0.970739	1.03685
ENSMUSG00000032311	Nrg4	neuregulin 4	21.0376	21.8504	1.03688	0.0522519	0.940226	0.999251	1.03688
ENSMUSG00000050241	Klre1	killer cell lectin-like receptor family E member 1	3.7957	3.97258	1.03688	0.0522558	1	1	1.03688
ENSMUSG00000028327	Stra6l	STRA6-like	226.111	234.488	1.03689	0.0522571	0.892024	0.980662	1.03689
ENSMUSG00000047030	Spata2	spermatogenesis associated 2	628.143	651.388	1.03695	0.052343	0.579046	0.826615	1.03695
ENSMUSG00000097827	5330439K02Rik	RIKEN cDNA 5330439K02 gene	6.66784	6.95159	1.03701	0.0524248	0.86318	0.971747	1.03701
ENSMUSG00000026879	Gsn	gelsolin	3689.91	3826.53	1.03702	0.0524401	0.940571	0.99926	1.03702
ENSMUSG00000065519	Mir10a	microRNA 10a	7.40112	7.71265	1.03708	0.05253	1	1	1.03708
ENSMUSG00000074886	Grk6	G protein-coupled receptor kinase 6	1068.13	1107.8	1.03711	0.0525647	0.748948	0.920844	1.03711
ENSMUSG00000096672	Ighv1-63	immunoglobulin heavy variable V1-63	1.94723	2.05679	1.03717	0.0526575	1	1	1.03717
ENSMUSG00000086765	Gm11827	predicted gene 11827	33.1116	34.3801	1.03719	0.0526769	0.798096	0.941813	1.03719
ENSMUSG00000085457	1110046J04Rik	RIKEN cDNA 1110046J04 gene	8.48906	8.8428	1.03728	0.0528037	1	1	1.03728
ENSMUSG00000026965	Anapc2	anaphase promoting complex subunit 2	1591.08	1650.44	1.03729	0.0528157	0.824493	0.953964	1.03729
ENSMUSG00000030397	Mark4	MAP/microtubule affinity regulating kinase 4	529.946	549.746	1.03729	0.0528219	0.637392	0.863376	1.03729
ENSMUSG00000036533	Cdc42ep3	CDC42 effector protein (Rho GTPase binding) 3	189.169	196.267	1.03733	0.0528682	0.708573	0.901972	1.03733
ENSMUSG00000007670	Khsrp	KH-type splicing regulatory protein	1615.89	1676.25	1.03733	0.0528757	0.750063	0.921357	1.03733
ENSMUSG00000049670	Morn4	MORN repeat containing 4	204.053	211.713	1.03735	0.052908	0.885861	0.979249	1.03735
ENSMUSG00000029247	Paics	phosphoribosylaminoimidazole carboxylase, phosphoribosylaminoribosylaminoimidazole, succinocarboxamide synthetase	4465.81	4633.02	1.03743	0.0530185	0.827754	0.955051	1.03743
ENSMUSG00000024645	Timm21	tranlocase of inner mitochondrial membrane 21	328.785	341.132	1.03744	0.0530294	0.853313	0.966627	1.03744
ENSMUSG00000076432	Ywhaq	tyrosine 3-monooxygenase/tryptophan 5-monooxygenase activation protein, theta polypeptide	2761.94	2865.45	1.03747	0.053065	0.750821	0.921512	1.03747
ENSMUSG00000036534	Slc38a7	solute carrier family 38, member 7	502.996	521.935	1.03758	0.0532187	0.777749	0.93346	1.03758
ENSMUSG00000057262	Gm10020	predicted pseudogene 10020	27.1564	28.2163	1.03765	0.0533134	0.805424	0.944913	1.03765
ENSMUSG00000033931	Rbm34	RNA binding motif protein 34	384.252	398.799	1.03776	0.0534706	0.625254	0.856726	1.03776
ENSMUSG00000085501	Gm11772	predicted gene 11772	16.6342	17.3004	1.03778	0.0534981	0.912046	0.98911	1.03778
ENSMUSG00000005950	P2rx5	purinergic receptor P2X, ligand-gated ion channel, 5	124.394	129.132	1.03779	0.05351	0.931376	0.995709	1.03779
ENSMUSG00000027998	Plrg1	pleiotropic regulator 1	583.852	605.96	1.0378	0.0535286	0.72366	0.909333	1.0378
ENSMUSG00000006218	Fam131c	family with sequence similarity 131, member C	19.8236	20.6112	1.03782	0.0535593	0.809746	0.947446	1.03782
ENSMUSG00000021336	Slc17a4	solute carrier family 17 (sodium phosphate), member 4	53.3788	55.4405	1.03791	0.0536871	0.707804	0.901742	1.03791
ENSMUSG00000107313	Gm43332	predicted gene 43332	2.40378	2.53283	1.03791	0.0536873	1	1	1.03791
ENSMUSG00000026196	Bard1	BRCA1 associated RING domain 1	36.4239	37.8431	1.03792	0.0536969	0.952691	1	1.03792
ENSMUSG00000020892	Aloxe3	arachidonate lipoxygenase 3	3.65206	3.8286	1.03795	0.0537343	0.973619	1	1.03795
ENSMUSG00000032492	Pth1r	parathyroid hormone 1 receptor	6183.8	6418.68	1.03798	0.0537738	0.70963	0.902554	1.03798
ENSMUSG00000026278	Bok	BCL2-related ovarian killer	113.945	118.32	1.03807	0.0539015	0.98275	1	1.03807
ENSMUSG00000063087	Gm10125	predicted gene 10125	11.818	12.3069	1.03814	0.0539964	0.875682	0.974823	1.03814
ENSMUSG00000023505	Cdca3	cell division cycle associated 3	84.873	88.1521	1.03818	0.0540632	0.950338	1	1.03818
ENSMUSG00000031399	Fam3a	family with sequence similarity 3, member A	643.359	667.964	1.03819	0.0540639	0.874004	0.973801	1.03819
ENSMUSG00000090110	Cmc4	C-x(9)-C motif containing 4	96.6996	100.431	1.03819	0.0540672	0.86605	0.972687	1.03819
ENSMUSG00000039137	Whrn	whirlin	660.998	686.287	1.0382	0.0540844	0.721231	0.908481	1.0382
ENSMUSG00000079036	Alkbh1	alkB homolog 1, histone H2A dioxygenase	281.778	292.583	1.03821	0.0540967	0.859438	0.970014	1.03821
ENSMUSG00000058174	Gm5148	predicted gene 5148	32.8233	34.1183	1.03829	0.0542048	0.992565	1	1.03829
ENSMUSG00000000915	Hip1r	huntingtin interacting protein 1 related	1702.04	1767.3	1.03832	0.0542443	0.631493	0.860439	1.03832
ENSMUSG00000027950	Chrnb2	cholinergic receptor, nicotinic, beta polypeptide 2 (neuronal)	77.2708	80.2799	1.03844	0.0544237	0.736458	0.915613	1.03844
ENSMUSG00000026869	Psmd5	proteasome (prosome, macropain) 26S subunit, non-ATPase, 5	754.359	783.402	1.03845	0.0544297	0.778515	0.933649	1.03845
ENSMUSG00000078994	Zfp429	zinc finger protein 429	135.132	140.376	1.03852	0.0545336	0.938953	0.999213	1.03852
ENSMUSG00000032897	Nfyc	nuclear transcription factor-Y gamma	1192.84	1238.93	1.0386	0.0546395	0.832837	0.957182	1.0386
ENSMUSG00000027288	Zfp106	zinc finger protein 106	3351.31	3480.91	1.03866	0.0547228	0.793796	0.940152	1.03866
ENSMUSG00000071035	Gm5499	predicted pseudogene 5499	8.87109	9.25289	1.03868	0.0547498	0.953068	1	1.03868
ENSMUSG00000033446	Lpar6	lysophosphatidic acid receptor 6	746.731	775.733	1.03879	0.0548998	0.852817	0.966393	1.03879
ENSMUSG00000002731	Prkra	protein kinase, interferon inducible double stranded RNA dependent activator	323.074	335.665	1.03885	0.0549913	0.951058	1	1.03885
ENSMUSG00000093677	Gm20712	predicted gene 20712	49.0008	50.9441	1.03886	0.0550071	0.931002	0.995544	1.03886
ENSMUSG00000028820	Sfpq	splicing factor proline/glutamine rich (polypyrimidine tract binding protein associated)	3693.85	3837.8	1.03896	0.0551401	0.728732	0.911158	1.03896
ENSMUSG00000020359	Phykpl	5-phosphohydroxy-L-lysine phospholyase	359.991	374.075	1.03901	0.0552143	0.796506	0.941205	1.03901
ENSMUSG00000022685	Parn	poly(A)-specific ribonuclease (deadenylation nuclease)	446.345	463.798	1.03902	0.0552179	0.691958	0.893152	1.03902
ENSMUSG00000027646	Src	Rous sarcoma oncogene	571.082	593.433	1.03907	0.0552913	0.69916	0.897352	1.03907
ENSMUSG00000022285	Ywhaz	tyrosine 3-monooxygenase/tryptophan 5-monooxygenase activation protein, zeta polypeptide	6192.41	6434.4	1.03907	0.0552964	0.724511	0.909445	1.03907
ENSMUSG00000022185	Acin1	apoptotic chromatin condensation inducer 1	2829.88	2940.49	1.03907	0.055298	0.817033	0.950997	1.03907
ENSMUSG00000042707	Dnali1	dynein, axonemal, light intermediate polypeptide 1	7.53924	7.873	1.03909	0.0553144	0.89763	0.983102	1.03909
ENSMUSG00000053253	Ndfip2	Nedd4 family interacting protein 2	1112.68	1156.29	1.03916	0.055412	0.757135	0.924642	1.03916
ENSMUSG00000025743	Sdc3	syndecan 3	4472.32	4647.54	1.03917	0.055431	0.776233	0.932554	1.03917
ENSMUSG00000017716	Birc5	baculoviral IAP repeat-containing 5	59.9278	62.3175	1.03922	0.0555039	0.715628	0.906061	1.03922
ENSMUSG00000042215	Bag2	BCL2-associated athanogene 2	246.21	255.908	1.03923	0.0555155	0.881408	0.977363	1.03923
ENSMUSG00000030824	Nucb1	nucleobindin 1	4005.14	4162.42	1.03926	0.0555569	0.785535	0.937348	1.03926
ENSMUSG00000036904	Fzd8	frizzled class receptor 8	267.623	278.178	1.03929	0.0556032	0.763089	0.926442	1.03929
ENSMUSG00000039316	Rftn1	raftlin lipid raft linker 1	414.538	430.879	1.03933	0.0556469	0.736692	0.915685	1.03933
ENSMUSG00000020705	Ddx42	DEAD (Asp-Glu-Ala-Asp) box polypeptide 42	1385.04	1439.62	1.03938	0.0557197	0.889789	0.980375	1.03938
ENSMUSG00000097101	1810034E14Rik	RIKEN cDNA 1810034E14 gene	135.81	141.2	1.0394	0.0557461	0.521435	0.791763	1.0394
ENSMUSG00000032528	Vipr1	vasoactive intestinal peptide receptor 1	66.9818	69.6641	1.03946	0.0558284	0.968639	1	1.03946
ENSMUSG00000022575	Gsdmd	gasdermin D	735.094	764.145	1.03947	0.0558422	0.972099	1	1.03947
ENSMUSG00000042826	Fgf11	fibroblast growth factor 11	123.885	128.816	1.03949	0.0558706	0.844614	0.962555	1.03949
ENSMUSG00000048988	Elfn1	leucine rich repeat and fibronectin type III, extracellular 1	91.5684	95.2242	1.03949	0.0558812	0.836348	0.958648	1.03949
ENSMUSG00000038302	Lace1	lactation elevated 1	561.328	583.57	1.03955	0.0559636	0.723215	0.909228	1.03955
ENSMUSG00000107134	Gm42528	predicted gene 42528	10.0643	10.5023	1.03959	0.05602	0.921986	0.992495	1.03959
ENSMUSG00000044600	Smim7	small integral membrane protein 7	1452.31	1509.89	1.03962	0.0560562	0.756374	0.924352	1.03962
ENSMUSG00000050087	Cby3	chibby homolog 3 (Drosophila)	2.93868	3.09488	1.03966	0.0561064	0.882273	0.977643	1.03966
ENSMUSG00000033706	Smyd5	SET and MYND domain containing 5	353.928	368.015	1.03969	0.0561543	0.842745	0.96226	1.03969
ENSMUSG00000079139	Gm4204	predicted gene 4204	17.4939	18.2297	1.03979	0.0562898	0.871001	0.972687	1.03979
ENSMUSG00000005682	Pan2	PAN2 poly(A) specific ribonuclease subunit	1079.2	1122.2	1.03981	0.0563217	0.843109	0.96226	1.03981
ENSMUSG00000085958	A930019D19Rik	RIKEN cDNA A930019D19 gene	2.24706	2.37634	1.03981	0.0563245	1	1	1.03981
ENSMUSG00000043488	Frmd8os	FERM domain containing 8, opposite strand	6.6278	6.9316	1.03983	0.056345	0.791342	0.93916	1.03983
ENSMUSG00000092994	Gm23918	predicted gene, 23918	1.28621	1.37733	1.03986	0.0563845	1	1	1.03986
ENSMUSG00000030738	Eif3c	eukaryotic translation initiation factor 3, subunit C	3541.46	3682.66	1.03986	0.0563881	0.751095	0.921512	1.03986
ENSMUSG00000026932	Nacc2	nucleus accumbens associated 2, BEN and BTB (POZ) domain containing	1163.06	1209.46	1.03986	0.0563917	0.646286	0.866905	1.03986
ENSMUSG00000025505	Tmem80	transmembrane protein 80	411.989	428.466	1.0399	0.0564409	0.814253	0.950055	1.0399
ENSMUSG00000007021	Syngr3	synaptogyrin 3	11.6897	12.1967	1.03996	0.0565237	0.930428	0.995536	1.03996
ENSMUSG00000015316	Slamf1	signaling lymphocytic activation molecule family member 1	16.3663	17.0614	1.04002	0.0566137	0.936551	0.997998	1.04002
ENSMUSG00000045216	Hs6st1	heparan sulfate 6-O-sulfotransferase 1	2093.41	2177.26	1.04003	0.05663	0.668682	0.87951	1.04003
ENSMUSG00000029699	Ssc4d	scavenger receptor cysteine rich family, 4 domains	34.7986	36.233	1.04007	0.0566807	0.957196	1	1.04007
ENSMUSG00000070594	Gm4788	predicted gene 4788	2.07492	2.19814	1.04007	0.0566823	0.869426	0.972687	1.04007
ENSMUSG00000005882	Uqcc1	ubiquinol-cytochrome c reductase complex assembly factor 1	1194.91	1242.91	1.04014	0.0567838	0.78361	0.936455	1.04014
ENSMUSG00000061882	Ccdc62	coiled-coil domain containing 62	104.931	109.201	1.04031	0.0570074	0.908245	0.987677	1.04031
ENSMUSG00000028289	Epha7	Eph receptor A7	48.825	50.8334	1.04031	0.0570127	0.774064	0.931259	1.04031
ENSMUSG00000097743	Gm16973	predicted gene, 16973	83.4488	86.8654	1.04046	0.057219	0.924865	0.993606	1.04046
ENSMUSG00000051817	Sox12	SRY (sex determining region Y)-box 12	171.704	178.721	1.04062	0.0574498	0.847355	0.963419	1.04062
ENSMUSG00000023110	Prmt5	protein arginine N-methyltransferase 5	774.207	805.724	1.04066	0.0574933	0.713969	0.905231	1.04066
ENSMUSG00000038976	Ppp1r9b	protein phosphatase 1, regulatory subunit 9B	2689.03	2798.41	1.04066	0.0574997	0.851196	0.965816	1.04066
ENSMUSG00000019889	Ptprk	protein tyrosine phosphatase, receptor type, K	1957.74	2037.42	1.04068	0.0575243	0.683778	0.888655	1.04068
ENSMUSG00000005251	Ripk4	receptor-interacting serine-threonine kinase 4	403.781	420.254	1.0407	0.0575477	0.726671	0.910287	1.0407
ENSMUSG00000020083	2010107G23Rik	RIKEN cDNA 2010107G23 gene	88.8463	92.5038	1.04071	0.0575652	0.963116	1	1.04071
ENSMUSG00000097504	4930516B21Rik	RIKEN cDNA 4930516B21 gene	68.1584	70.9777	1.04077	0.057645	0.906354	0.986625	1.04077
ENSMUSG00000024300	Myo1f	myosin IF	2039.6	2122.8	1.04077	0.0576508	0.85515	0.967423	1.04077
ENSMUSG00000013495	Tmem175	transmembrane protein 175	444.227	462.392	1.0408	0.0576919	0.76868	0.929409	1.0408
ENSMUSG00000027088	Phospho2	phosphatase, orphan 2	415.205	432.203	1.04084	0.057749	0.646019	0.866817	1.04084
ENSMUSG00000035356	Nfkbiz	nuclear factor of kappa light polypeptide gene enhancer in B cells inhibitor, zeta	9063.56	9433.93	1.04086	0.0577755	0.819772	0.952233	1.04086
ENSMUSG00000026360	Rgs2	regulator of G-protein signaling 2	2945.26	3065.84	1.04093	0.0578699	0.952576	1	1.04093
ENSMUSG00000091534	Gm17195	predicted gene 17195	9.07463	9.48784	1.04102	0.0579916	0.876264	0.975197	1.04102
ENSMUSG00000056155	Nanos3	nanos homolog 3 (Drosophila)	2.20495	2.33649	1.04104	0.0580284	0.947218	1	1.04104
ENSMUSG00000094613	A630076J17Rik	RIKEN cDNA A630076J17 gene	12.194	12.7365	1.04112	0.058131	0.931937	0.995899	1.04112
ENSMUSG00000049811	Fam161a	family with sequence similarity 161, member A	113.6	118.314	1.04114	0.0581641	0.889616	0.980375	1.04114
ENSMUSG00000033760	Rbm4b	RNA binding motif protein 4B	278.44	289.939	1.04115	0.0581791	0.778092	0.933619	1.04115
ENSMUSG00000019132	BC005537	cDNA sequence BC005537	7052.69	7343.03	1.04116	0.0581925	0.752554	0.922152	1.04116
ENSMUSG00000022091	Sorbs3	sorbin and SH3 domain containing 3	847.743	882.71	1.0412	0.0582463	0.879689	0.976865	1.0412
ENSMUSG00000026536	Ifi211	interferon activated gene 211	399.956	416.503	1.04127	0.0583439	1	1	1.04127
ENSMUSG00000059552	Trp53	transformation related protein 53	878.274	914.596	1.04131	0.0583986	0.738645	0.916459	1.04131
ENSMUSG00000040479	Dgkz	diacylglycerol kinase zeta	2525.49	2630.21	1.04145	0.0585942	0.766851	0.928501	1.04145
ENSMUSG00000079317	Trappc2	trafficking protein particle complex 2	185.644	193.383	1.04147	0.0586148	0.857282	0.968259	1.04147
ENSMUSG00000078676	Casc3	cancer susceptibility candidate 3	1102.72	1148.59	1.04157	0.0587546	0.918262	0.990652	1.04157
ENSMUSG00000022906	Parp9	poly (ADP-ribose) polymerase family, member 9	773.122	805.304	1.04157	0.0587635	0.952678	1	1.04157
ENSMUSG00000046679	C87436	expressed sequence C87436	370.366	385.805	1.04157	0.0587654	0.789636	0.93845	1.04157
ENSMUSG00000053819	Camk2d	calcium/calmodulin-dependent protein kinase II, delta	922.618	961.047	1.04161	0.0588111	0.737755	0.916298	1.04161
ENSMUSG00000017764	Zswim1	zinc finger SWIM-type containing 1	149.502	155.776	1.04168	0.058916	0.694704	0.894165	1.04168
ENSMUSG00000029407	Uso1	USO1 vesicle docking factor	2063.2	2149.39	1.04176	0.059016	0.775633	0.932149	1.04176
ENSMUSG00000036611	Eepd1	endonuclease/exonuclease/phosphatase family domain containing 1	71.3073	74.327	1.04176	0.0590262	0.894251	0.981894	1.04176
ENSMUSG00000067869	Tcea1-ps1	transcription elongation factor A (SII) 1, pseudogene 1	1.53006	1.63609	1.04191	0.0592277	1	1	1.04191
ENSMUSG00000086266	Igf2os	insulin-like growth factor 2, opposite strand	1.88427	2.00532	1.04197	0.0593154	1	1	1.04197
ENSMUSG00000018974	Sart3	squamous cell carcinoma antigen recognized by T cells 3	784.216	817.218	1.04203	0.0593954	0.81655	0.950758	1.04203
ENSMUSG00000037606	Osbpl5	oxysterol binding protein-like 5	608.312	633.946	1.04207	0.0594532	0.538819	0.801747	1.04207
ENSMUSG00000030629	Zfand6	zinc finger, AN1-type domain 6	1250.19	1302.9	1.04213	0.0595374	0.860687	0.970739	1.04213
ENSMUSG00000049792	Bag5	BCL2-associated athanogene 5	431.376	449.603	1.04215	0.0595694	0.818257	0.951759	1.04215
ENSMUSG00000024392	Bag6	BCL2-associated athanogene 6	3496.86	3644.58	1.04223	0.0596779	0.70265	0.89893	1.04223
ENSMUSG00000031691	Tnpo2	transportin 2 (importin 3, karyopherin beta 2b)	1116.68	1163.89	1.04224	0.0596842	0.817072	0.950997	1.04224
ENSMUSG00000038646	Fam103a1	family with sequence similarity 103, member A1	582.766	607.435	1.04226	0.0597153	0.838366	0.96011	1.04226
ENSMUSG00000025128	Bhlhe22	basic helix-loop-helix family, member e22	6.00567	6.30177	1.04226	0.0597218	1	1	1.04226
ENSMUSG00000018666	Cbx1	chromobox 1	954.256	994.644	1.04228	0.059743	0.745735	0.919648	1.04228
ENSMUSG00000025525	Apool	apolipoprotein O-like	471.004	490.974	1.04231	0.0597844	0.809067	0.947069	1.04231
ENSMUSG00000030539	Sema4b	sema domain, immunoglobulin domain (Ig), transmembrane domain (TM) and short cytoplasmic domain, (semaphorin) 4B	676.769	705.479	1.04236	0.0598538	0.785167	0.937233	1.04236
ENSMUSG00000064120	Mocs1	molybdenum cofactor synthesis 1	603.523	629.135	1.04237	0.0598647	0.630224	0.859946	1.04237
ENSMUSG00000033998	Kcnk1	potassium channel, subfamily K, member 1	812.073	846.588	1.04245	0.0599789	0.956532	1	1.04245
ENSMUSG00000025103	Btbd1	BTB (POZ) domain containing 1	1540.04	1605.49	1.04247	0.0600094	0.754898	0.923717	1.04247
ENSMUSG00000034820	Cpsf7	cleavage and polyadenylation specific factor 7	1510.44	1574.89	1.04264	0.0602355	0.730111	0.912049	1.04264
ENSMUSG00000009681	Bcr	breakpoint cluster region	1154.8	1204.12	1.04267	0.0602855	0.571519	0.822456	1.04267
ENSMUSG00000020389	Cdkl3	cyclin-dependent kinase-like 3	68.2355	71.197	1.04277	0.0604275	0.759813	0.925201	1.04277
ENSMUSG00000027546	Atp9a	ATPase, class II, type 9A	831.504	867.186	1.04286	0.0605484	0.852524	0.966393	1.04286
ENSMUSG00000041115	Iqsec2	IQ motif and Sec7 domain 2	1007.24	1050.53	1.04294	0.0606564	0.770578	0.930165	1.04294
ENSMUSG00000028071	Sh2d2a	SH2 domain containing 2A	44.989	46.9642	1.04295	0.0606683	0.787771	0.937904	1.04295
ENSMUSG00000030888	Rrp8	ribosomal RNA processing 8, methyltransferase, homolog (yeast)	313.415	326.936	1.043	0.0607414	0.861269	0.971065	1.043
ENSMUSG00000020149	Rab1a	RAB1A, member RAS oncogene family	4758.82	4963.63	1.04303	0.0607817	0.667764	0.879081	1.04303
ENSMUSG00000079659	Tmem243	transmembrane protein 243, mitochondrial	412.153	429.933	1.04303	0.0607867	0.853013	0.966393	1.04303
ENSMUSG00000001323	Srr	serine racemase	654.418	682.624	1.04303	0.0607872	0.590361	0.834045	1.04303
ENSMUSG00000026786	Apbb1ip	amyloid beta (A4) precursor protein-binding, family B, member 1 interacting protein	913.452	952.863	1.0431	0.0608736	0.844385	0.962555	1.0431
ENSMUSG00000026837	Col5a1	collagen, type V, alpha 1	71.2996	74.4184	1.04314	0.0609295	0.585572	0.830598	1.04314
ENSMUSG00000034463	Scara3	scavenger receptor class A, member 3	12.4349	13.0155	1.04321	0.0610363	0.70406	0.899702	1.04321
ENSMUSG00000043623	4933412A08Rik	RIKEN cDNA 4933412A08 gene	1.84432	1.96726	1.04322	0.0610451	1	1	1.04322
ENSMUSG00000043372	Hexim2	hexamethylene bis-acetamide inducible 2	55.9868	58.4518	1.04326	0.0610924	0.859743	0.970191	1.04326
ENSMUSG00000021871	Pnp	purine-nucleoside phosphorylase	1365.44	1424.59	1.04329	0.0611431	0.683774	0.888655	1.04329
ENSMUSG00000052752	Traf7	TNF receptor-associated factor 7	1413.57	1474.84	1.04331	0.0611684	0.771928	0.930236	1.04331
ENSMUSG00000039055	Eme1	essential meiotic structure-specific endonuclease 1	11.2378	11.7679	1.04331	0.0611726	0.800311	0.9429	1.04331
ENSMUSG00000102097	A930006L05Rik	RIKEN cDNA A930006L05 gene	1.37746	1.48049	1.04334	0.0612027	0.911516	0.988791	1.04334
ENSMUSG00000060063	Alox5ap	arachidonate 5-lipoxygenase activating protein	480.744	501.628	1.04335	0.0612246	0.988323	1	1.04335
ENSMUSG00000001911	Nfix	nuclear factor I/X	819.421	855.004	1.04337	0.0612527	0.852608	0.966393	1.04337
ENSMUSG00000050721	Plekho2	pleckstrin homology domain containing, family O member 2	3446.09	3595.6	1.04337	0.0612561	0.756557	0.924352	1.04337
ENSMUSG00000071192	Wfikkn1	WAP, FS, Ig, KU, and NTR-containing protein 1	9.24615	9.6906	1.04338	0.0612616	0.927875	0.994691	1.04338
ENSMUSG00000003378	Grik5	glutamate receptor, ionotropic, kainate 5 (gamma 2)	524.529	547.329	1.04338	0.0612701	0.867715	0.972687	1.04338
ENSMUSG00000041189	Chrnb1	cholinergic receptor, nicotinic, beta polypeptide 1 (muscle)	187.526	195.709	1.0434	0.0612983	0.999128	1	1.0434
ENSMUSG00000031286	Glt28d2	glycosyltransferase 28 domain containing 2	106.171	110.838	1.04354	0.0614907	0.816603	0.950758	1.04354
ENSMUSG00000033540	Idua	iduronidase, alpha-L-	475.427	496.224	1.04365	0.0616427	0.846636	0.963107	1.04365
ENSMUSG00000022434	Fam118a	family with sequence similarity 118, member A	193.504	202.005	1.0437	0.0617138	0.748497	0.920454	1.0437
ENSMUSG00000104116	Gm37296	predicted gene, 37296	18.1103	18.9466	1.04376	0.0617947	0.885919	0.979261	1.04376
ENSMUSG00000038644	Pold1	polymerase (DNA directed), delta 1, catalytic subunit	408.618	426.563	1.04381	0.0618573	0.711262	0.903352	1.04381
ENSMUSG00000010721	Lmbr1	limb region 1	258.36	269.73	1.04384	0.0618977	0.812343	0.949271	1.04384
ENSMUSG00000020088	Sar1a	secretion associated Ras related GTPase 1A	2226.42	2324.22	1.04391	0.0619951	0.704342	0.899702	1.04391
ENSMUSG00000000934	Top1mt	DNA topoisomerase 1, mitochondrial	469.719	490.405	1.04394	0.0620456	0.520124	0.790935	1.04394
ENSMUSG00000028423	Nfx1	nuclear transcription factor, X-box binding 1	1458.38	1522.59	1.044	0.0621191	0.792354	0.939358	1.044
ENSMUSG00000003721	Insig2	insulin induced gene 2	835.748	872.59	1.04403	0.0621632	0.896365	0.982517	1.04403
ENSMUSG00000002602	Axl	AXL receptor tyrosine kinase	6932.09	7237.55	1.04406	0.062202	0.95635	1	1.04406
ENSMUSG00000031904	Slc7a6	solute carrier family 7 (cationic amino acid transporter, y+ system), member 6	306.493	320.042	1.04406	0.0622112	0.844821	0.962555	1.04406
ENSMUSG00000000938	Hoxa10	homeobox A10	438.647	458.036	1.0441	0.0622599	0.668883	0.87951	1.0441
ENSMUSG00000038736	Nudcd1	NudC domain containing 1	207.395	216.611	1.04422	0.0624285	0.772126	0.930313	1.04422
ENSMUSG00000043190	Rfesd	Rieske (Fe-S) domain containing	187.983	196.35	1.04427	0.0624953	0.810587	0.947877	1.04427
ENSMUSG00000043290	Zfp784	zinc finger protein 784	96.6616	100.986	1.04428	0.0625075	0.844628	0.962555	1.04428
ENSMUSG00000003865	Gys1	glycogen synthase 1, muscle	1142.55	1193.21	1.0443	0.0625366	0.817931	0.951569	1.0443
ENSMUSG00000030365	Clec2i	C-type lectin domain family 2, member i	205.887	215.053	1.0443	0.0625394	0.98348	1	1.0443
ENSMUSG00000096054	Syne1	spectrin repeat containing, nuclear envelope 1	1402.75	1464.96	1.04432	0.0625635	0.949528	1	1.04432
ENSMUSG00000055943	Emc7	ER membrane protein complex subunit 7	1660.55	1734.27	1.04437	0.0626303	0.773429	0.931129	1.04437
ENSMUSG00000024271	Elp2	elongator acetyltransferase complex subunit 2	1090.42	1138.93	1.04445	0.0627372	0.813296	0.949703	1.04445
ENSMUSG00000028347	Tmeff1	transmembrane protein with EGF-like and two follistatin-like domains 1	20.1971	21.1397	1.04447	0.0627658	0.866706	0.972687	1.04447
ENSMUSG00000089659	Gm3470	predicted gene 3470	2.45077	2.60434	1.04451	0.0628201	0.924146	0.993355	1.04451
ENSMUSG00000025937	Lactb2	lactamase, beta 2	5854.1	6114.69	1.04451	0.0628221	0.721177	0.908468	1.04451
ENSMUSG00000021948	Prkcd	protein kinase C, delta	4495.67	4695.83	1.04451	0.0628292	0.910401	0.988513	1.04451
ENSMUSG00000030866	Ern2	endoplasmic reticulum (ER) to nucleus signalling 2	1.17002	1.26686	1.04463	0.0629879	1	1	1.04463
ENSMUSG00000032551	1110059G10Rik	RIKEN cDNA 1110059G10 gene	209.283	218.674	1.04466	0.0630321	0.818483	0.951759	1.04466
ENSMUSG00000079434	Neu2	neuraminidase 2	111.579	116.607	1.04467	0.0630425	0.646893	0.866929	1.04467
ENSMUSG00000021901	Bap1	Brca1 associated protein 1	1440.91	1505.4	1.04472	0.06312	0.771101	0.930165	1.04472
ENSMUSG00000011114	Tbrg1	transforming growth factor beta regulated gene 1	923.489	964.896	1.04479	0.0632105	0.673388	0.882438	1.04479
ENSMUSG00000010538	Tsacc	TSSK6 activating co-chaperone	13.4684	14.117	1.04483	0.0632648	1	1	1.04483
ENSMUSG00000039062	Anpep	alanyl (membrane) aminopeptidase	2157.02	2253.77	1.04483	0.0632722	0.78284	0.936348	1.04483
ENSMUSG00000029629	Phf14	PHD finger protein 14	805.728	841.911	1.04485	0.0632992	0.812909	0.949519	1.04485
ENSMUSG00000074435	Smcp	sperm mitochondria-associated cysteine-rich protein	20.5298	21.4969	1.04492	0.0633906	0.957495	1	1.04492
ENSMUSG00000036572	Upf3b	UPF3 regulator of nonsense transcripts homolog B (yeast)	486.969	508.904	1.04495	0.0634369	0.897781	0.983102	1.04495
ENSMUSG00000073700	Klhl21	kelch-like 21	1154.51	1206.52	1.04501	0.0635201	0.676793	0.884567	1.04501
ENSMUSG00000020334	Slc22a4	solute carrier family 22 (organic cation transporter), member 4	560.524	585.801	1.04502	0.0635249	0.917982	0.990652	1.04502
ENSMUSG00000037669	Ldah	lipid droplet associated hydrolase	754.964	789.078	1.04513	0.0636765	0.761357	0.925933	1.04513
ENSMUSG00000003309	Ap1m2	adaptor protein complex AP-1, mu 2 subunit	616.332	644.262	1.04524	0.0638386	0.962719	1	1.04524
ENSMUSG00000017307	Acot8	acyl-CoA thioesterase 8	273.29	285.718	1.04531	0.0639313	0.771675	0.930234	1.04531
ENSMUSG00000042305	Tmem183a	transmembrane protein 183A	1110.99	1161.43	1.04536	0.064003	0.6949	0.894215	1.04536
ENSMUSG00000035011	Zbtb7a	zinc finger and BTB domain containing 7a	1440.3	1505.75	1.04541	0.0640687	0.709531	0.902539	1.04541
ENSMUSG00000031972	Acta1	actin, alpha 1, skeletal muscle	2.73168	2.90117	1.04542	0.0640842	0.972619	1	1.04542
ENSMUSG00000034675	Dbn1	drebrin 1	776.979	812.324	1.04543	0.0640992	0.869087	0.972687	1.04543
ENSMUSG00000038776	Ephx1	epoxide hydrolase 1, microsomal	1455.36	1521.61	1.04549	0.064179	0.936611	0.997998	1.04549
ENSMUSG00000074228	Gm10645	predicted gene 10645	2.8835	3.06034	1.04554	0.0642443	1	1	1.04554
ENSMUSG00000047714	Ppp1r2	protein phosphatase 1, regulatory (inhibitor) subunit 2	1546.83	1617.43	1.04561	0.0643424	0.746019	0.919648	1.04561
ENSMUSG00000030095	Tmem43	transmembrane protein 43	785.286	821.278	1.04577	0.0645708	0.810049	0.947678	1.04577
ENSMUSG00000025384	Faap100	Fanconi anemia core complex associated protein 100	443.43	463.799	1.04583	0.0646504	0.840689	0.960907	1.04583
ENSMUSG00000027349	Fam98b	family with sequence similarity 98, member B	480.826	502.919	1.04585	0.0646812	0.745809	0.919648	1.04585
ENSMUSG00000040374	Pex2	peroxisomal biogenesis factor 2	960.033	1004.22	1.04598	0.0648592	0.794212	0.940375	1.04598
ENSMUSG00000025151	Maged1	melanoma antigen, family D, 1	2948.35	3084.08	1.04602	0.0649137	0.715657	0.906061	1.04602
ENSMUSG00000041481	Serpina3g	serine (or cysteine) peptidase inhibitor, clade A, member 3G	403.857	422.495	1.04604	0.0649351	0.81186	0.948936	1.04604
ENSMUSG00000028453	Fancg	Fanconi anemia, complementation group G	205.744	215.265	1.04605	0.0649542	0.933201	0.996237	1.04605
ENSMUSG00000031539	Ap3m2	adaptor-related protein complex 3, mu 2 subunit	260.094	272.121	1.04606	0.064971	0.738285	0.916298	1.04606
ENSMUSG00000024588	Fech	ferrochelatase	1872.97	1959.39	1.04612	0.0650439	0.627917	0.858678	1.04612
ENSMUSG00000049305	Ccdc71	coiled-coil domain containing 71	541.195	566.321	1.04634	0.0653536	0.746831	0.919896	1.04634
ENSMUSG00000048930	Tada3	transcriptional adaptor 3	460.651	482.126	1.04652	0.0655962	0.725275	0.909695	1.04652
ENSMUSG00000070972	Dnajc25	DnaJ heat shock protein family (Hsp40) member C25	209.089	218.877	1.04659	0.0656963	0.983685	1	1.04659
ENSMUSG00000060743	H3f3a	H3 histone, family 3A	1962.83	2054.67	1.04677	0.0659396	0.661018	0.875627	1.04677
ENSMUSG00000026814	Eng	endoglin	4643.53	4860.95	1.04681	0.0660015	0.578525	0.826356	1.04681
ENSMUSG00000025737	Wdr24	WD repeat domain 24	524.875	549.492	1.04681	0.0660017	0.711893	0.90382	1.04681
ENSMUSG00000040618	Pck2	phosphoenolpyruvate carboxykinase 2 (mitochondrial)	553.959	579.94	1.04682	0.0660095	0.892469	0.980868	1.04682
ENSMUSG00000089798	1700028K03Rik	RIKEN cDNA 1700028K03 gene	1.71867	1.84616	1.04689	0.0661132	0.719009	0.907464	1.04689
ENSMUSG00000089917	Uckl1	uridine-cytidine kinase 1-like 1	715.35	748.991	1.04696	0.066209	0.808021	0.946673	1.04696
ENSMUSG00000045409	Trim39	tripartite motif-containing 39	779.923	816.603	1.04697	0.0662206	0.788586	0.938226	1.04697
ENSMUSG00000023156	Rpp14	ribonuclease P 14 subunit	287.97	301.561	1.04703	0.0663086	0.719101	0.907464	1.04703
ENSMUSG00000028974	Dffa	DNA fragmentation factor, alpha subunit	461.363	483.118	1.04705	0.0663326	0.608723	0.846595	1.04705
ENSMUSG00000004896	Rrnad1	ribosomal RNA adenine dimethylase domain containing 1	407.471	426.747	1.04719	0.0665249	0.962498	1	1.04719
ENSMUSG00000028042	Zbtb7b	zinc finger and BTB domain containing 7B	1558.62	1632.25	1.04721	0.0665537	0.781743	0.935865	1.04721
ENSMUSG00000048636	A730049H05Rik	RIKEN cDNA A730049H05 gene	16.921	17.7684	1.04729	0.0666576	0.766044	0.928091	1.04729
ENSMUSG00000015932	Dstn	destrin	4336.36	4541.69	1.04734	0.0667321	0.717075	0.906781	1.04734
ENSMUSG00000019087	Atp6ap1	ATPase, H+ transporting, lysosomal accessory protein 1	6093.19	6381.75	1.04735	0.0667428	0.765271	0.927566	1.04735
ENSMUSG00000100629	Gm28192	predicted gene 28192	26.7098	28.023	1.04739	0.0668003	0.918565	0.990847	1.04739
ENSMUSG00000020167	Tcf3	transcription factor 3	801.578	839.63	1.04741	0.0668287	0.698936	0.897176	1.04741
ENSMUSG00000027186	Elf5	E74-like factor 5	51.9887	54.5024	1.04744	0.0668658	0.821982	0.953438	1.04744
ENSMUSG00000046329	Slc25a23	solute carrier family 25 (mitochondrial carrier; phosphate carrier), member 23	2039.7	2136.58	1.04747	0.0669085	0.702723	0.898967	1.04747
ENSMUSG00000029154	Cwh43	cell wall biogenesis 43 C-terminal homolog	1385.48	1451.39	1.04754	0.0670047	0.977569	1	1.04754
ENSMUSG00000072647	Adam1a	a disintegrin and metallopeptidase domain 1a	54.964	57.625	1.04755	0.0670178	0.88442	0.978913	1.04755
ENSMUSG00000037363	Letm2	leucine zipper-EF-hand containing transmembrane protein 2	152.398	159.697	1.04759	0.0670687	0.891727	0.980606	1.04759
ENSMUSG00000012117	Dhdds	dehydrodolichyl diphosphate synthase	974.675	1021.18	1.04767	0.0671803	0.66245	0.876191	1.04767
ENSMUSG00000031862	Atp13a1	ATPase type 13A1	1717.22	1799.17	1.04769	0.0672146	0.749701	0.921174	1.04769
ENSMUSG00000103746	1700001G17Rik	RIKEN cDNA 1700001G17 gene	5.20037	5.49646	1.04775	0.0672997	0.953464	1	1.04775
ENSMUSG00000038290	Smg6	Smg-6 homolog, nonsense mediated mRNA decay factor (C. elegans)	974.14	1020.77	1.04782	0.0673895	0.68844	0.89145	1.04782
ENSMUSG00000072258	Taf1a	TATA-box binding protein associated factor, RNA polymerase I, A	191.071	200.257	1.04783	0.0673998	0.895167	0.98229	1.04783
ENSMUSG00000086447	Gm13522	predicted gene 13522	1.26711	1.37555	1.04783	0.0674051	0.84877	0.964199	1.04783
ENSMUSG00000030771	Micalcl	MICAL C-terminal like	15.6327	16.4308	1.04798	0.0676134	0.776965	0.933194	1.04798
ENSMUSG00000027620	Rbm39	RNA binding motif protein 39	5177.13	5426.03	1.04807	0.0677334	0.813772	0.949829	1.04807
ENSMUSG00000032018	Sc5d	sterol-C5-desaturase	652.782	684.244	1.04812	0.067809	0.645693	0.866764	1.04812
ENSMUSG00000031370	Zrsr2	zinc finger (CCCH type), RNA binding motif and serine/arginine rich 2	485.924	509.363	1.04814	0.0678278	0.771537	0.930234	1.04814
ENSMUSG00000012428	Steap4	STEAP family member 4	50.1277	52.5916	1.04819	0.0679017	0.646564	0.866912	1.04819
ENSMUSG00000043154	Ppp2r3a	protein phosphatase 2, regulatory subunit B'', alpha	1975.39	2070.99	1.04837	0.0681521	0.636926	0.863233	1.04837
ENSMUSG00000077202	Gm25612	predicted gene, 25612	1.32782	1.44064	1.04847	0.0682826	0.973161	1	1.04847
ENSMUSG00000035258	Abi3bp	ABI gene family, member 3 (NESH) binding protein	39.2138	41.1631	1.04847	0.0682915	0.980014	1	1.04847
ENSMUSG00000021250	Fos	FBJ osteosarcoma oncogene	35334.7	37048.9	1.04851	0.068342	0.63909	0.864101	1.04851
ENSMUSG00000026405	C4bp	complement component 4 binding protein	1.16026	1.26508	1.04852	0.0683537	0.871191	0.972687	1.04852
ENSMUSG00000090329	Gm17160	predicted gene 17160	1.16026	1.26508	1.04852	0.0683537	0.871191	0.972687	1.04852
ENSMUSG00000070806	Zmynd12	zinc finger, MYND domain containing 12	14.4346	15.1844	1.04858	0.0684391	0.947958	1	1.04858
ENSMUSG00000030401	Rtn2	reticulon 2 (Z-band associated protein)	39.1231	41.0738	1.04862	0.0684899	0.72097	0.908414	1.04862
ENSMUSG00000022831	Hcls1	hematopoietic cell specific Lyn substrate 1	2866.79	3006.21	1.04862	0.0684905	0.969133	1	1.04862
ENSMUSG00000024867	Pip5k1b	phosphatidylinositol-4-phosphate 5-kinase, type 1 beta	168.53	176.777	1.04865	0.0685332	0.563915	0.816465	1.04865
ENSMUSG00000055817	Mta3	metastasis associated 3	759.793	796.809	1.04866	0.0685402	0.869258	0.972687	1.04866
ENSMUSG00000106019	Gm43672	predicted gene 43672	89.9598	94.3861	1.04866	0.0685492	0.968186	1	1.04866
ENSMUSG00000025925	Terf1	telomeric repeat binding factor 1	233.881	245.337	1.04877	0.0686981	0.861878	0.971274	1.04877
ENSMUSG00000021646	Mccc2	methylcrotonoyl-Coenzyme A carboxylase 2 (beta)	1328.93	1393.8	1.04877	0.0687045	0.785391	0.937308	1.04877
ENSMUSG00000058979	Cecr5	cat eye syndrome chromosome region, candidate 5	494.071	518.249	1.04884	0.0687914	0.748219	0.920298	1.04884
ENSMUSG00000103649	Gm37768	predicted gene, 37768	28.7671	30.2233	1.04892	0.0689039	0.928781	0.995147	1.04892
ENSMUSG00000020456	Ogdh	oxoglutarate (alpha-ketoglutarate) dehydrogenase (lipoamide)	13554.7	14217.9	1.04893	0.0689146	0.621687	0.855078	1.04893
ENSMUSG00000105834	Gm43159	predicted gene 43159	5.06214	5.359	1.04897	0.0689734	0.918855	0.990878	1.04897
ENSMUSG00000029530	Ccr9	chemokine (C-C motif) receptor 9	8.44687	8.90991	1.04902	0.0690361	1	1	1.04902
ENSMUSG00000045466	Zfp956	zinc finger protein 956	185.283	194.425	1.04907	0.0691176	0.95658	1	1.04907
ENSMUSG00000032477	Cdc25a	cell division cycle 25A	274.927	288.469	1.04908	0.0691249	0.741133	0.91758	1.04908
ENSMUSG00000031637	Lrp2bp	Lrp2 binding protein	6.89323	7.28109	1.04914	0.0692045	0.939061	0.999213	1.04914
ENSMUSG00000039577	Nphp4	nephronophthisis 4 (juvenile) homolog (human)	60.8505	63.8982	1.04928	0.0693932	0.600431	0.841173	1.04928
ENSMUSG00000018541	Cwc25	CWC25 spliceosome-associated protein	461.914	484.776	1.04939	0.0695471	0.725775	0.909881	1.04939
ENSMUSG00000032612	Usp4	ubiquitin specific peptidase 4 (proto-oncogene)	2256.42	2367.91	1.04939	0.069551	0.704014	0.899702	1.04939
ENSMUSG00000055116	Arntl	aryl hydrocarbon receptor nuclear translocator-like	522.479	548.343	1.04941	0.0695748	0.713153	0.904809	1.04941
ENSMUSG00000020549	Elac2	elaC ribonuclease Z 2	520.852	546.749	1.04962	0.0698729	0.741177	0.91758	1.04962
ENSMUSG00000070737	Tmem35b	transmembrane protein 35B	200.858	210.885	1.04968	0.0699428	0.868733	0.972687	1.04968
ENSMUSG00000036989	Trim3	tripartite motif-containing 3	857.478	900.18	1.04974	0.0700335	0.841799	0.961813	1.04974
ENSMUSG00000094935	Gm9726	predicted gene 9726	1.94293	2.08945	1.04979	0.0700956	1	1	1.04979
ENSMUSG00000035142	Nubpl	nucleotide binding protein-like	282.671	296.829	1.04991	0.0702633	0.706555	0.900915	1.04991
ENSMUSG00000031698	Mylk3	myosin light chain kinase 3	42.687	44.8676	1.04991	0.0702705	0.685473	0.889585	1.04991
ENSMUSG00000048234	Rnf149	ring finger protein 149	1186.68	1245.96	1.04992	0.0702737	0.75502	0.923717	1.04992
ENSMUSG00000085236	2610206C17Rik	RIKEN cDNA 2610206C17 gene	1.68717	1.8216	1.05003	0.0704273	1	1	1.05003
ENSMUSG00000033983	Coil	coilin	77.1262	81.0359	1.05004	0.0704482	0.883305	0.978254	1.05004
ENSMUSG00000024382	Ercc3	excision repair cross-complementing rodent repair deficiency, complementation group 3	664.916	698.241	1.05004	0.0704496	0.734823	0.914461	1.05004
ENSMUSG00000035206	Sppl2b	signal peptide peptidase like 2B	624.325	655.621	1.05005	0.0704557	0.680038	0.886476	1.05005
ENSMUSG00000046020	Pofut1	protein O-fucosyltransferase 1	656.969	689.905	1.05006	0.0704677	0.785457	0.937308	1.05006
ENSMUSG00000041930	Fam222a	family with sequence similarity 222, member A	245.373	257.737	1.05019	0.0706459	0.651739	0.869799	1.05019
ENSMUSG00000027618	Nfs1	nitrogen fixation gene 1 (S. cerevisiae)	1252.35	1315.27	1.0502	0.0706638	0.719096	0.907464	1.0502
ENSMUSG00000100455	Gm29170	predicted gene 29170	24.3763	25.6502	1.0502	0.0706654	0.77716	0.933194	1.0502
ENSMUSG00000001569	Nom1	nucleolar protein with MIF4G domain 1	542.918	570.273	1.05029	0.0707912	0.76093	0.925668	1.05029
ENSMUSG00000035172	Plekhh3	pleckstrin homology domain containing, family H (with MyTH4 domain) member 3	211.698	222.398	1.05031	0.0708098	0.766732	0.928501	1.05031
ENSMUSG00000097494	4933406C10Rik	RIKEN cDNA 4933406C10 gene	13.2818	14.0003	1.05031	0.0708108	0.740984	0.91758	1.05031
ENSMUSG00000106825	2510016D11Rik	RIKEN cDNA 2510016D11 gene	54.0805	56.8556	1.05038	0.0709155	0.767337	0.928763	1.05038
ENSMUSG00000030216	Wbp11	WW domain binding protein 11	1315.37	1381.86	1.05052	0.0710985	0.73544	0.914897	1.05052
ENSMUSG00000025203	Scd2	stearoyl-Coenzyme A desaturase 2	6105.87	6414.53	1.05054	0.0711358	0.79063	0.9389	1.05054
ENSMUSG00000076589	Igkv8-18	immunoglobulin kappa variable 8-18	10.9969	11.6036	1.05057	0.0711667	0.676355	0.884327	1.05057
ENSMUSG00000050846	Zfp623	zinc finger protein 623	225.649	237.112	1.05058	0.0711805	0.786486	0.937525	1.05058
ENSMUSG00000017858	Ift52	intraflagellar transport 52	773.766	812.987	1.05062	0.071245	0.7349	0.914461	1.05062
ENSMUSG00000015095	Fbxw5	F-box and WD-40 domain protein 5	1410	1481.43	1.05062	0.0712473	0.663398	0.876477	1.05062
ENSMUSG00000039096	Rsad1	radical S-adenosyl methionine domain containing 1	169.949	178.607	1.05065	0.0712789	0.818578	0.951785	1.05065
ENSMUSG00000022120	Rnf219	ring finger protein 219	99.1289	104.202	1.05066	0.0712984	0.984338	1	1.05066
ENSMUSG00000015461	Atf6b	activating transcription factor 6 beta	1182.47	1242.48	1.05071	0.0713617	0.72326	0.909228	1.05071
ENSMUSG00000052337	Immt	inner membrane protein, mitochondrial	5754.13	6046.11	1.05073	0.0713976	0.678414	0.885622	1.05073
ENSMUSG00000038859	Baiap2l1	BAI1-associated protein 2-like 1	308.3	324	1.05076	0.0714339	0.750944	0.921512	1.05076
ENSMUSG00000007570	Fance	Fanconi anemia, complementation group E	280.948	295.272	1.0508	0.0714912	0.796061	0.941205	1.0508
ENSMUSG00000097557	C130060C02Rik	RIKEN cDNA C130060C02 gene	1.50863	1.63609	1.05081	0.0715006	1	1	1.05081
ENSMUSG00000065087	Snord22	small nucleolar RNA, C/D box 22	41.0024	43.1419	1.05094	0.0716758	0.819235	0.952068	1.05094
ENSMUSG00000071573	Rnls	renalase, FAD-dependent amine oxidase	61.5558	64.7434	1.05096	0.0717025	0.729147	0.9114	1.05096
ENSMUSG00000036086	Zranb3	zinc finger, RAN-binding domain containing 3	63.1165	66.3844	1.05097	0.0717192	0.694887	0.894215	1.05097
ENSMUSG00000035916	Ptprq	protein tyrosine phosphatase, receptor type, Q	4.6629	4.95171	1.051	0.0717613	0.954145	1	1.051
ENSMUSG00000024781	Lipa	lysosomal acid lipase A	4901.07	5151.15	1.05102	0.0717834	0.507796	0.783129	1.05102
ENSMUSG00000020193	Zpbp	zona pellucida binding protein	29.3824	30.9343	1.05108	0.0718717	0.843507	0.96233	1.05108
ENSMUSG00000036411	9530077C05Rik	RIKEN cDNA 9530077C05 gene	29.534	31.0949	1.05112	0.0719265	0.694975	0.894222	1.05112
ENSMUSG00000029056	Pank4	pantothenate kinase 4	699.993	735.927	1.05126	0.072121	0.822256	0.953542	1.05126
ENSMUSG00000002897	Il17ra	interleukin 17 receptor A	1157.75	1217.19	1.05129	0.0721657	0.555122	0.811683	1.05129
ENSMUSG00000062169	Cnih4	cornichon family AMPA receptor auxiliary protein 4	720.046	757.088	1.05137	0.0722737	0.761551	0.925933	1.05137
ENSMUSG00000026655	Fam107b	family with sequence similarity 107, member B	3105.19	3264.87	1.05141	0.07232	0.555654	0.81223	1.05141
ENSMUSG00000078853	Igtp	interferon gamma induced GTPase	745.943	784.418	1.05151	0.0724624	0.766939	0.928554	1.05151
ENSMUSG00000066042	Med18	mediator complex subunit 18	48.0567	50.5882	1.0516	0.0725913	0.899179	0.983404	1.0516
ENSMUSG00000026546	Cfap45	cilia and flagella associated protein 45	22.9165	24.1513	1.05163	0.0726263	0.963686	1	1.05163
ENSMUSG00000084918	Gm12708	predicted gene 12708	5.83047	6.18334	1.05166	0.0726697	0.989093	1	1.05166
ENSMUSG00000020474	Polm	polymerase (DNA directed), mu	320.509	337.122	1.05167	0.0726846	0.90384	0.985427	1.05167
ENSMUSG00000026848	Tor1b	torsin family 1, member B	1108.76	1166.23	1.05178	0.0728397	0.819562	0.95218	1.05178
ENSMUSG00000100876	2810454H06Rik	RIKEN cDNA 2810454H06 gene	13.6968	14.458	1.0518	0.0728584	0.952856	1	1.0518
ENSMUSG00000047632	Fgfbp3	fibroblast growth factor binding protein 3	68.5899	72.1948	1.0518	0.072862	0.909658	0.988145	1.0518
ENSMUSG00000028086	Fbxw7	F-box and WD-40 domain protein 7	383.536	403.469	1.05184	0.0729101	0.727096	0.910544	1.05184
ENSMUSG00000036353	P2ry12	purinergic receptor P2Y, G-protein coupled 12	110.571	116.365	1.05193	0.0730424	0.8763	0.975197	1.05193
ENSMUSG00000027905	Ddx20	DEAD (Asp-Glu-Ala-Asp) box polypeptide 20	302.818	318.606	1.05197	0.0730904	0.800758	0.943104	1.05197
ENSMUSG00000022442	Ttll1	tubulin tyrosine ligase-like 1	211.647	222.717	1.05206	0.0732172	0.741879	0.918146	1.05206
ENSMUSG00000001542	Ell2	elongation factor RNA polymerase II 2	745.576	784.464	1.05209	0.0732551	0.58826	0.832242	1.05209
ENSMUSG00000058240	Cryzl1	crystallin, zeta (quinone reductase)-like 1	377.915	397.675	1.05215	0.0733377	0.688652	0.891668	1.05215
ENSMUSG00000057229	Atp5sl	ATP5S-like	1488.52	1566.24	1.05218	0.0733789	0.850714	0.965343	1.05218
ENSMUSG00000062397	Zfp706	zinc finger protein 706	3552.83	3738.37	1.05221	0.0734203	0.667576	0.879022	1.05221
ENSMUSG00000032308	Ulk3	unc-51-like kinase 3	432.667	455.308	1.05221	0.0734207	0.797196	0.941536	1.05221
ENSMUSG00000086032	Gm15929	predicted gene 15929	1.41157	1.53748	1.05221	0.0734237	0.940864	0.99926	1.05221
ENSMUSG00000063632	Sox11	SRY (sex determining region Y)-box 11	6.68465	7.08649	1.05229	0.0735342	0.894441	0.98191	1.05229
ENSMUSG00000025316	Banp	BTG3 associated nuclear protein	319.77	336.555	1.05233	0.0735846	0.920379	0.991719	1.05233
ENSMUSG00000004558	Ndrg2	N-myc downstream regulated gene 2	2953.88	3108.58	1.05236	0.0736225	0.998659	1	1.05236
ENSMUSG00000027805	Pfn2	profilin 2	716.254	753.811	1.05236	0.0736322	0.844831	0.962555	1.05236
ENSMUSG00000027341	Tmem230	transmembrane protein 230	531.677	559.582	1.05239	0.0736645	0.760434	0.925609	1.05239
ENSMUSG00000037949	Ano10	anoctamin 10	540.016	568.36	1.05239	0.0736694	0.768478	0.929274	1.05239
ENSMUSG00000033174	Mgll	monoglyceride lipase	1780.87	1874.33	1.05245	0.0737511	0.757556	0.924665	1.05245
ENSMUSG00000024410	3110002H16Rik	RIKEN cDNA 3110002H16 gene	452.133	475.903	1.05246	0.0737598	0.747503	0.920016	1.05246
ENSMUSG00000029464	Gpn3	GPN-loop GTPase 3	258.666	272.297	1.05249	0.073811	0.765033	0.927564	1.05249
ENSMUSG00000005683	Cs	citrate synthase	6110.14	6431.01	1.05251	0.0738286	0.660538	0.875271	1.05251
ENSMUSG00000002885	Adgre5	adhesion G protein-coupled receptor E5	2691.98	2833.38	1.05251	0.0738333	0.594584	0.836438	1.05251
ENSMUSG00000017686	Rhot1	ras homolog family member T1	1028.58	1082.64	1.05251	0.0738372	0.680311	0.886642	1.05251
ENSMUSG00000028992	Nmnat1	nicotinamide nucleotide adenylyltransferase 1	283.532	298.485	1.05255	0.0738947	0.626812	0.858001	1.05255
ENSMUSG00000041236	Vps41	VPS41 HOPS complex subunit	1342.38	1413.11	1.05265	0.0740279	0.679017	0.885977	1.05265
ENSMUSG00000023755	Rhebl1	Ras homolog enriched in brain like 1	110.535	116.409	1.05266	0.0740456	0.840388	0.960907	1.05266
ENSMUSG00000091438	Gm17088	predicted gene 17088	1.16026	1.27417	1.05273	0.0741312	0.871174	0.972687	1.05273
ENSMUSG00000031169	Porcn	porcupine homolog (Drosophila)	162.567	171.193	1.05274	0.0741454	0.915261	0.990178	1.05274
ENSMUSG00000042632	Pla2g6	phospholipase A2, group VI	401.649	422.917	1.05282	0.0742589	0.613033	0.849704	1.05282
ENSMUSG00000020831	0610010K14Rik	RIKEN cDNA 0610010K14 gene	29.2414	30.8407	1.05288	0.0743459	0.881487	0.977363	1.05288
ENSMUSG00000050107	Gsg2	germ cell associated 2, haspin	71.0611	74.8745	1.05292	0.0743938	0.761625	0.925933	1.05292
ENSMUSG00000047509	Gm6776	predicted pseudogene 6776	2.21763	2.38795	1.05294	0.0744165	1	1	1.05294
ENSMUSG00000000441	Raf1	v-raf-leukemia viral oncogene 1	2231.19	2349.45	1.05298	0.0744744	0.712178	0.904032	1.05298
ENSMUSG00000040877	Wdr25	WD repeat domain 25	111.738	117.717	1.05304	0.0745571	0.79493	0.940564	1.05304
ENSMUSG00000049353	Rd3	retinal degeneration 3	4.37998	4.66567	1.0531	0.0746472	0.972794	1	1.0531
ENSMUSG00000030342	Cd9	CD9 antigen	2065	2174.72	1.0531	0.074648	0.891544	0.980566	1.0531
ENSMUSG00000026434	Nucks1	nuclear casein kinase and cyclin-dependent kinase substrate 1	1489.73	1568.9	1.05311	0.0746555	0.743461	0.918642	1.05311
ENSMUSG00000027642	Rpn2	ribophorin II	3857.93	4063.52	1.05328	0.0748838	0.721441	0.908634	1.05328
ENSMUSG00000030846	Tial1	Tia1 cytotoxic granule-associated RNA binding protein-like 1	1325.74	1396.45	1.05329	0.074906	0.78819	0.938026	1.05329
ENSMUSG00000038240	Pdss2	prenyl (solanesyl) diphosphate synthase, subunit 2	310.547	327.167	1.05335	0.0749788	0.620486	0.854818	1.05335
ENSMUSG00000029613	Eif2ak1	eukaryotic translation initiation factor 2 alpha kinase 1	1264.96	1332.56	1.0534	0.0750478	0.721995	0.908926	1.0534
ENSMUSG00000031450	Grk1	G protein-coupled receptor kinase 1	1.16026	1.27595	1.05355	0.0752609	1	1	1.05355
ENSMUSG00000096931	Gm26656	predicted gene, 26656	5.01419	5.33628	1.05356	0.0752658	0.918731	0.990847	1.05356
ENSMUSG00000038697	Taf5l	TATA-box binding protein associated factor 5 like	384.787	405.473	1.05362	0.0753567	0.692362	0.893451	1.05362
ENSMUSG00000020741	Cluh	clustered mitochondria (cluA/CLU1) homolog	5257.43	5539.47	1.05364	0.075377	0.629686	0.859733	1.05364
ENSMUSG00000006567	Atp7b	ATPase, Cu++ transporting, beta polypeptide	36.9524	38.992	1.05374	0.0755184	0.832849	0.957182	1.05374
ENSMUSG00000026839	Upp2	uridine phosphorylase 2	133.722	140.968	1.05379	0.0755844	0.838358	0.96011	1.05379
ENSMUSG00000010914	Pdhx	pyruvate dehydrogenase complex, component X	674.678	711.05	1.05383	0.0756427	0.819792	0.952233	1.05383
ENSMUSG00000097888	Gm26682	predicted gene, 26682	2.71127	2.91115	1.05386	0.0756806	0.925684	0.99395	1.05386
ENSMUSG00000062093	Gm10110	predicted gene 10110	8.59544	9.11318	1.05396	0.0758157	0.927407	0.994499	1.05396
ENSMUSG00000048546	Tob2	transducer of ERBB2, 2	2354.75	2481.92	1.05398	0.0758479	0.546154	0.805863	1.05398
ENSMUSG00000068697	Myoz1	myozenin 1	3.18371	3.40968	1.05401	0.0758925	1	1	1.05401
ENSMUSG00000024621	Csf1r	colony stimulating factor 1 receptor	12591.3	13271.6	1.05403	0.0759125	0.946276	1	1.05403
ENSMUSG00000022876	Samsn1	SAM domain, SH3 domain and nuclear localization signals, 1	302.389	318.786	1.05404	0.0759352	0.505407	0.781894	1.05404
ENSMUSG00000005299	Letm1	leucine zipper-EF-hand containing transmembrane protein 1	2656.35	2800.02	1.05406	0.0759628	0.678895	0.885914	1.05406
ENSMUSG00000032485	Scap	SREBF chaperone	1300.13	1370.5	1.05408	0.075987	0.750168	0.921357	1.05408
ENSMUSG00000004843	Chmp2b	charged multivesicular body protein 2B	972.732	1025.41	1.0541	0.0760057	0.757541	0.924665	1.0541
ENSMUSG00000040147	Maob	monoamine oxidase B	260.475	274.622	1.05411	0.0760208	0.820223	0.952371	1.05411
ENSMUSG00000027236	Eif3j1	eukaryotic translation initiation factor 3, subunit J1	688.919	726.351	1.05426	0.076224	0.715791	0.906099	1.05426
ENSMUSG00000022309	Angpt1	angiopoietin 1	259.54	273.678	1.05427	0.0762394	0.538916	0.801764	1.05427
ENSMUSG00000026492	Tfb2m	transcription factor B2, mitochondrial	582.305	613.964	1.05427	0.0762509	0.705639	0.900453	1.05427
ENSMUSG00000072946	Ptgr2	prostaglandin reductase 2	2468.09	2602.16	1.0543	0.0762842	0.701534	0.898512	1.0543
ENSMUSG00000030286	Emc3	ER membrane protein complex subunit 3	1605.23	1692.48	1.05432	0.0763061	0.766094	0.928091	1.05432
ENSMUSG00000003062	Stard3nl	STARD3 N-terminal like	567.423	598.367	1.05444	0.0764748	0.839787	0.960673	1.05444
ENSMUSG00000099413	Gm17767	predicted gene, 17767	322.032	339.621	1.05445	0.0764943	0.73408	0.914167	1.05445
ENSMUSG00000059772	Slx1b	SLX1 structure-specific endonuclease subunit homolog B (S. cerevisiae)	175.141	184.747	1.05454	0.0766089	0.799614	0.942797	1.05454
ENSMUSG00000028826	Tmem57	transmembrane protein 57	778.435	820.971	1.05457	0.0766594	0.675411	0.883877	1.05457
ENSMUSG00000031400	G6pdx	glucose-6-phosphate dehydrogenase X-linked	998.802	1053.39	1.0546	0.0766982	0.69838	0.896684	1.0546
ENSMUSG00000024118	1600002H07Rik	RIKEN cDNA 1600002H07 gene	88.4694	93.3575	1.05463	0.076743	0.807632	0.946456	1.05463
ENSMUSG00000020017	Hal	histidine ammonia lyase	3.41054	3.65229	1.05481	0.0769857	0.977838	1	1.05481
ENSMUSG00000035392	Dennd1a	DENN/MADD domain containing 1A	1390.35	1466.77	1.05493	0.0771486	0.651378	0.869766	1.05493
ENSMUSG00000082431	Tdpx-ps1	thioredoxin peroxidase, pseudogene 1	6.11179	6.50254	1.05494	0.0771672	0.891112	0.980566	1.05494
ENSMUSG00000034544	Rsrc1	arginine/serine-rich coiled-coil 1	370.832	391.274	1.05497	0.0772084	0.816216	0.950589	1.05497
ENSMUSG00000042097	Zfp239	zinc finger protein 239	31.7833	33.5866	1.05501	0.0772512	0.914414	0.990178	1.05501
ENSMUSG00000026273	Mterf4	mitochondrial transcription termination factor 4	229.353	242.037	1.05506	0.0773278	0.692719	0.893549	1.05506
ENSMUSG00000037572	Wdhd1	WD repeat and HMG-box DNA binding protein 1	131.471	138.766	1.05507	0.0773334	0.925801	0.99395	1.05507
ENSMUSG00000021681	Aggf1	angiogenic factor with G patch and FHA domains 1	969.297	1022.75	1.05509	0.0773638	0.724931	0.909501	1.05509
ENSMUSG00000030089	Slc41a3	solute carrier family 41, member 3	304.948	321.812	1.05512	0.0774067	0.796433	0.941205	1.05512
ENSMUSG00000026036	Nif3l1	Ngg1 interacting factor 3-like 1 (S. pombe)	304.017	320.868	1.05525	0.0775796	0.691211	0.892634	1.05525
ENSMUSG00000022394	L3mbtl2	l(3)mbt-like 2 (Drosophila)	344.852	363.96	1.05525	0.0775841	0.689428	0.891997	1.05525
ENSMUSG00000067212	H2-T23	histocompatibility 2, T region locus 23	4254.54	4489.72	1.05527	0.0776055	0.959319	1	1.05527
ENSMUSG00000055313	Pgbd1	piggyBac transposable element derived 1	44.9507	47.4902	1.05527	0.077606	0.917617	0.990565	1.05527
ENSMUSG00000041632	Mrps27	mitochondrial ribosomal protein S27	339.765	358.603	1.05528	0.0776273	0.666669	0.878468	1.05528
ENSMUSG00000049723	Mmp12	matrix metallopeptidase 12	1942.06	2049.48	1.05528	0.0776308	0.843972	0.962476	1.05528
ENSMUSG00000106892	Gm42791	predicted gene 42791	1.35033	1.48049	1.05538	0.0777589	0.982682	1	1.05538
ENSMUSG00000029633	Gm5578	predicted pseudogene 5578	5.77095	6.14613	1.05541	0.0778029	1	1	1.05541
ENSMUSG00000030551	Nr2f2	nuclear receptor subfamily 2, group F, member 2	815.258	860.503	1.05543	0.0778309	0.669893	0.880054	1.05543
ENSMUSG00000036957	Lrfn3	leucine rich repeat and fibronectin type III domain containing 3	180.439	190.509	1.0555	0.077929	0.716728	0.906685	1.0555
ENSMUSG00000025509	Pnpla2	patatin-like phospholipase domain containing 2	2130.03	2248.47	1.05558	0.078031	0.780766	0.935327	1.05558
ENSMUSG00000004341	Gpx6	glutathione peroxidase 6	965.869	1019.64	1.05561	0.078079	0.930366	0.995536	1.05561
ENSMUSG00000021619	Atg10	autophagy related 10	217.847	230.018	1.05562	0.0780848	0.611021	0.8484	1.05562
ENSMUSG00000025451	Paip1	polyadenylate binding protein-interacting protein 1	1207.01	1274.2	1.05562	0.0780848	0.799586	0.942797	1.05562
ENSMUSG00000100213	Gm28151	predicted gene 28151	27.6497	29.2438	1.05564	0.0781184	0.905014	0.985858	1.05564
ENSMUSG00000024793	Tnfrsf25	tumor necrosis factor receptor superfamily, member 25	46.214	48.8507	1.05585	0.0783987	0.534308	0.798873	1.05585
ENSMUSG00000071324	Armc2	armadillo repeat containing 2	19.0394	20.1598	1.05591	0.0784846	0.986703	1	1.05591
ENSMUSG00000053475	Tnfaip6	tumor necrosis factor alpha induced protein 6	5.26894	5.61955	1.05593	0.0785106	0.993029	1	1.05593
ENSMUSG00000020105	Lrig3	leucine-rich repeats and immunoglobulin-like domains 3	195.058	206.043	1.05603	0.0786448	0.65006	0.868847	1.05603
ENSMUSG00000025939	Ube2w	ubiquitin-conjugating enzyme E2W (putative)	523.215	552.6	1.05605	0.0786849	0.738028	0.916298	1.05605
ENSMUSG00000033114	Slc35d2	solute carrier family 35, member D2	223.811	236.442	1.05619	0.0788676	0.87276	0.973037	1.05619
ENSMUSG00000040367	Lrrd1	leucine rich repeats and death domain containing 1	2.08876	2.26234	1.0562	0.0788789	0.86934	0.972687	1.0562
ENSMUSG00000033985	Tesk2	testis-specific kinase 2	258.68	273.281	1.05623	0.0789231	0.637513	0.863423	1.05623
ENSMUSG00000043773	1700048O20Rik	RIKEN cDNA 1700048O20 gene	4.92615	5.2594	1.05623	0.0789307	1	1	1.05623
ENSMUSG00000020412	Ascc2	activating signal cointegrator 1 complex subunit 2	1098.19	1160.07	1.0563	0.0790192	0.69662	0.895334	1.0563
ENSMUSG00000083396	Gm15542	predicted gene 15542	24.1004	25.5144	1.05633	0.0790651	0.940292	0.999251	1.05633
ENSMUSG00000022283	Pabpc1	poly(A) binding protein, cytoplasmic 1	6667.81	7043.52	1.05634	0.0790715	0.630671	0.860162	1.05634
ENSMUSG00000031434	Morc4	microrchidia 4	163.711	172.994	1.05636	0.0790996	0.795616	0.94096	1.05636
ENSMUSG00000074805	Il1bos	interleukin 1 beta, opposite strand	38.8928	41.1421	1.05638	0.0791335	0.906142	0.98648	1.05638
ENSMUSG00000058498	Rnf207	ring finger protein 207	5.26529	5.61862	1.0564	0.0791502	0.953975	1	1.0564
ENSMUSG00000037957	Wdr20	WD repeat domain 20	539.112	569.616	1.05648	0.0792591	0.778011	0.933619	1.05648
ENSMUSG00000030249	Abcc9	ATP-binding cassette, sub-family C (CFTR/MRP), member 9	112.018	118.408	1.05654	0.0793471	0.98126	1	1.05654
ENSMUSG00000038390	Gpr162	G protein-coupled receptor 162	361.489	382.006	1.0566	0.0794292	0.968503	1	1.0566
ENSMUSG00000028642	4930538K18Rik	RIKEN cDNA 4930538K18 gene	1.67043	1.8216	1.05661	0.0794392	1	1	1.05661
ENSMUSG00000026123	Plekhb2	pleckstrin homology domain containing, family B (evectins) member 2	4892.96	5170.46	1.0567	0.0795696	0.622423	0.85534	1.0567
ENSMUSG00000085829	Gm4285	predicted gene 4285	88.9138	94.0147	1.05673	0.0796079	0.759678	0.925178	1.05673
ENSMUSG00000019989	Enpp3	ectonucleotide pyrophosphatase/phosphodiesterase 3	550.937	582.27	1.05677	0.07966	0.819455	0.95218	1.05677
ENSMUSG00000036112	Metap2	methionine aminopeptidase 2	1965.64	2077.31	1.05678	0.0796781	0.74347	0.918642	1.05678
ENSMUSG00000050213	Snip1	Smad nuclear interacting protein 1	322.25	340.607	1.05679	0.0796853	0.612794	0.84964	1.05679
ENSMUSG00000021235	Coq6	coenzyme Q6 monooxygenase	370.989	392.114	1.05679	0.0796889	0.742904	0.918469	1.05679
ENSMUSG00000045064	Zc2hc1c	zinc finger, C2HC-type containing 1C	263.351	278.369	1.05681	0.0797154	0.713799	0.905231	1.05681
ENSMUSG00000086315	Arl4aos	ADP-ribosylation factor-like 4A, opposite strand	1.45832	1.59803	1.05683	0.0797439	0.969561	1	1.05683
ENSMUSG00000006205	Htra1	HtrA serine peptidase 1	1763.58	1863.93	1.05687	0.079796	0.680821	0.886916	1.05687
ENSMUSG00000032469	Dbr1	debranching RNA lariats 1	217.689	230.129	1.05689	0.0798187	0.689391	0.891997	1.05689
ENSMUSG00000029094	Afap1	actin filament associated protein 1	397.184	419.868	1.05697	0.0799344	0.553507	0.810812	1.05697
ENSMUSG00000096577	Ighv1-71	immunoglobulin heavy variable 1-71	2.74879	2.96261	1.05704	0.0800281	1	1	1.05704
ENSMUSG00000036565	Ttyh3	tweety family member 3	1671.84	1767.32	1.05707	0.0800766	0.703128	0.899145	1.05707
ENSMUSG00000019832	Rab32	RAB32, member RAS oncogene family	423.76	448.038	1.05716	0.0801915	0.863043	0.971747	1.05716
ENSMUSG00000085436	Zfp335os	zinc finger protein 335, opposite strand	24.7814	26.2557	1.05719	0.0802293	0.687616	0.890829	1.05719
ENSMUSG00000084854	Gm12678	predicted gene 12678	191.724	202.753	1.05723	0.0802853	0.681037	0.887074	1.05723
ENSMUSG00000020381	3010026O09Rik	RIKEN cDNA 3010026O09 gene	56.7719	60.0781	1.05723	0.0802875	0.738528	0.916397	1.05723
ENSMUSG00000004266	Ptpn6	protein tyrosine phosphatase, non-receptor type 6	2682.22	2835.83	1.05725	0.0803123	0.909358	0.988109	1.05725
ENSMUSG00000038141	Tmem181a	transmembrane protein 181A	302.843	320.237	1.05725	0.0803159	0.761655	0.925933	1.05725
ENSMUSG00000057134	Ado	2-aminoethanethiol (cysteamine) dioxygenase	461.434	487.913	1.05726	0.0803291	0.891879	0.980606	1.05726
ENSMUSG00000045876	Pcdhb8	protocadherin beta 8	5.48806	5.86037	1.05738	0.0804991	0.955227	1	1.05738
ENSMUSG00000016526	Dyrk3	dual-specificity tyrosine-(Y)-phosphorylation regulated kinase 3	29.6435	31.4061	1.05752	0.0806851	0.633307	0.861491	1.05752
ENSMUSG00000024664	Fads3	fatty acid desaturase 3	1901	2010.45	1.05755	0.0807241	0.783319	0.936348	1.05755
ENSMUSG00000070002	Ell	elongation factor RNA polymerase II	448.919	474.818	1.05756	0.0807453	0.640138	0.864245	1.05756
ENSMUSG00000094685	Gm5900	predicted pseudogene 5900	1.98019	2.15188	1.05761	0.0808048	0.972731	1	1.05761
ENSMUSG00000093559	Gm20705	predicted gene 20705	2.44355	2.64217	1.05768	0.0809004	1	1	1.05768
ENSMUSG00000036523	Greb1	gene regulated by estrogen in breast cancer protein	7.10109	7.56859	1.05771	0.0809431	0.941457	0.999495	1.05771
ENSMUSG00000052783	Grk4	G protein-coupled receptor kinase 4	74.4691	78.8251	1.05772	0.0809575	0.753482	0.922961	1.05772
ENSMUSG00000081769	Gm12216	predicted gene 12216	37.6722	39.9054	1.05775	0.0809953	0.980619	1	1.05775
ENSMUSG00000002409	Dyrk1b	dual-specificity tyrosine-(Y)-phosphorylation regulated kinase 1b	384.464	406.736	1.05778	0.0810373	0.76944	0.929816	1.05778
ENSMUSG00000025507	Pidd1	p53 induced death domain protein 1	128.207	135.679	1.05783	0.0811023	0.874687	0.974398	1.05783
ENSMUSG00000030666	Calcb	calcitonin-related polypeptide, beta	1.84958	2.01441	1.05785	0.0811294	1	1	1.05785
ENSMUSG00000037735	2810032G03Rik	RIKEN cDNA 2810032G03 gene	5.56083	5.94073	1.05791	0.0812104	0.987254	1	1.05791
ENSMUSG00000080851	Gm12094	predicted gene 12094	1.49012	1.63431	1.05791	0.0812111	0.827626	0.955003	1.05791
ENSMUSG00000026727	Rsu1	Ras suppressor protein 1	768.209	812.771	1.05793	0.0812467	0.659744	0.874848	1.05793
ENSMUSG00000005370	Msh6	mutS homolog 6	543.576	575.131	1.05794	0.0812639	0.715626	0.906061	1.05794
ENSMUSG00000043415	Otud1	OTU domain containing 1	251.833	266.558	1.05824	0.0816677	0.988449	1	1.05824
ENSMUSG00000034120	Srsf2	serine/arginine-rich splicing factor 2	2971.8	3145.03	1.05827	0.0817134	0.558992	0.813382	1.05827
ENSMUSG00000038332	Sesn1	sestrin 1	828.519	876.872	1.05829	0.0817352	0.921404	0.99223	1.05829
ENSMUSG00000006019	Dhx34	DEAH (Asp-Glu-Ala-His) box polypeptide 34	529.992	560.956	1.05831	0.0817689	0.781484	0.935865	1.05831
ENSMUSG00000026753	Ppp6c	protein phosphatase 6, catalytic subunit	1279.02	1353.76	1.05839	0.0818669	0.712002	0.903904	1.05839
ENSMUSG00000003458	Ncstn	nicastrin	2344.24	2481.26	1.05842	0.081916	0.773426	0.931129	1.05842
ENSMUSG00000092281	Hmgb1-ps7	high-mobility group high mobility group box 1, pseudogene 7	2.33519	2.5302	1.05847	0.0819796	0.92354	0.993354	1.05847
ENSMUSG00000005674	Tomm40l	translocase of outer mitochondrial membrane 40 homolog-like (yeast)	204.709	216.745	1.05851	0.08204	0.709087	0.902295	1.05851
ENSMUSG00000004936	Map2k1	mitogen-activated protein kinase kinase 1	1712.43	1812.78	1.05857	0.082113	0.711196	0.903324	1.05857
ENSMUSG00000026037	Orc2	origin recognition complex, subunit 2	303.293	321.127	1.05861	0.0821671	0.741191	0.91758	1.05861
ENSMUSG00000028076	Cd1d1	CD1d1 antigen	129.523	137.173	1.05861	0.0821764	0.846068	0.963044	1.05861
ENSMUSG00000096536	Cbx3-ps5	chromobox 3, pseudogene 5	2.41324	2.6134	1.05864	0.0822128	0.831175	0.956249	1.05864
ENSMUSG00000026068	Il18rap	interleukin 18 receptor accessory protein	188.47	199.584	1.05866	0.0822388	0.919229	0.991043	1.05866
ENSMUSG00000010110	Stx5a	syntaxin 5A	1300.97	1377.35	1.05867	0.0822481	0.673528	0.882508	1.05867
ENSMUSG00000047123	Ticam1	toll-like receptor adaptor molecule 1	683.908	724.109	1.05869	0.082287	0.69274	0.893549	1.05869
ENSMUSG00000027317	Ppp1r14d	protein phosphatase 1, regulatory (inhibitor) subunit 14D	11.8799	12.6361	1.05871	0.0823106	0.872013	0.972882	1.05871
ENSMUSG00000030894	Tpp1	tripeptidyl peptidase I	4187.4	4433.48	1.05875	0.0823646	0.570325	0.821499	1.05875
ENSMUSG00000037336	Mfsd2b	major facilitator superfamily domain containing 2B	57.1014	60.5205	1.05885	0.0824957	0.860925	0.970835	1.05885
ENSMUSG00000097882	0610038B21Rik	RIKEN cDNA 0610038B21 gene	9.9878	10.6345	1.05886	0.0825062	0.840513	0.960907	1.05886
ENSMUSG00000001847	Rac1	RAS-related C3 botulinum substrate 1	3968.6	4202.29	1.05887	0.0825238	0.675822	0.884024	1.05887
ENSMUSG00000028567	Txndc12	thioredoxin domain containing 12 (endoplasmic reticulum)	613.364	649.596	1.05897	0.0826679	0.782027	0.936053	1.05897
ENSMUSG00000080950	Gm7278	predicted gene 7278	5.84577	6.24956	1.05898	0.0826809	1	1	1.05898
ENSMUSG00000029439	Sfswap	splicing factor, suppressor of white-apricot homolog (Drosophila)	1151.63	1219.63	1.05899	0.0826877	0.63257	0.860828	1.05899
ENSMUSG00000052605	Isoc2b	isochorismatase domain containing 2b	221.867	235.018	1.05901	0.0827111	0.771698	0.930234	1.05901
ENSMUSG00000103558	Gm38220	predicted gene, 38220	2.15058	2.33649	1.05901	0.082713	0.946898	1	1.05901
ENSMUSG00000020390	Ube2b	ubiquitin-conjugating enzyme E2B	1734.81	1837.32	1.05906	0.0827777	0.71152	0.90357	1.05906
ENSMUSG00000087366	Junos	jun proto-oncogene, opposite strand	25.8539	27.4412	1.05911	0.0828542	0.74785	0.920141	1.05911
ENSMUSG00000097501	Gm26536	predicted gene, 26536	1.79383	1.95906	1.05914	0.0828932	1	1	1.05914
ENSMUSG00000034390	Cmip	c-Maf inducing protein	3217.33	3407.75	1.05917	0.0829313	0.550083	0.80866	1.05917
ENSMUSG00000025217	Btrc	beta-transducin repeat containing protein	526.666	557.984	1.05935	0.08318	0.661543	0.875761	1.05935
ENSMUSG00000089744	Gm16146	predicted gene 16146	5.88262	6.29117	1.05936	0.0831933	0.863707	0.971762	1.05936
ENSMUSG00000025159	Mms19	MMS19 (MET18 S. cerevisiae)	1105.4	1171.13	1.05941	0.0832559	0.724419	0.909445	1.05941
ENSMUSG00000022463	Srebf2	sterol regulatory element binding factor 2	2894.74	3066.77	1.05941	0.0832603	0.567115	0.819213	1.05941
ENSMUSG00000106463	Mir1291	microRNA 1291	2.01019	2.18905	1.05942	0.0832743	0.788967	0.93839	1.05942
ENSMUSG00000028419	Chmp5	charged multivesicular body protein 5	1641.04	1738.93	1.05961	0.0835394	0.752029	0.921846	1.05961
ENSMUSG00000029802	Abcg2	ATP-binding cassette, sub-family G (WHITE), member 2	5030.44	5330.51	1.05964	0.0835743	0.726096	0.910004	1.05964
ENSMUSG00000049721	Gal3st1	galactose-3-O-sulfotransferase 1	510.824	541.418	1.05977	0.0837572	0.894366	0.981894	1.05977
ENSMUSG00000011877	Git1	G protein-coupled receptor kinase-interactor 1	1487.5	1576.54	1.05982	0.0838137	0.657915	0.873591	1.05982
ENSMUSG00000038279	Nop2	NOP2 nucleolar protein	530.384	562.182	1.05984	0.0838476	0.601734	0.842199	1.05984
ENSMUSG00000087538	Gm16341	predicted gene 16341	2.97603	3.21416	1.05989	0.0839172	0.863541	0.971747	1.05989
ENSMUSG00000028223	Decr1	2,4-dienoyl CoA reductase 1, mitochondrial	2352.47	2493.51	1.05993	0.0839668	0.808801	0.947052	1.05993
ENSMUSG00000063681	Crb1	crumbs family member 1, photoreceptor morphogenesis associated	6.24214	6.67653	1.05998	0.0840371	0.751028	0.921512	1.05998
ENSMUSG00000022634	Yaf2	YY1 associated factor 2	331.967	351.944	1.06	0.084058	0.590839	0.834112	1.06
ENSMUSG00000028452	Vcp	valosin containing protein	6038.31	6400.7	1.06	0.0840709	0.60455	0.844005	1.06
ENSMUSG00000000085	Scmh1	sex comb on midleg homolog 1	517.864	549.018	1.06004	0.0841236	0.829885	0.955903	1.06004
ENSMUSG00000020397	Med7	mediator complex subunit 7	142.61	151.236	1.06006	0.0841486	0.852728	0.966393	1.06006
ENSMUSG00000001415	Smg5	Smg-5 homolog, nonsense mediated mRNA decay factor (C. elegans)	1510.19	1600.96	1.06007	0.0841584	0.652435	0.87026	1.06007
ENSMUSG00000042298	Ttc19	tetratricopeptide repeat domain 19	501.788	532.043	1.06017	0.0843017	0.780811	0.935327	1.06017
ENSMUSG00000032295	Man2c1	mannosidase, alpha, class 2C, member 1	1419.47	1505	1.06021	0.0843546	0.740758	0.917539	1.06021
ENSMUSG00000085010	Gssos1	glutathione synthase, opposite strand 1	3.49058	3.76097	1.06021	0.0843562	0.972521	1	1.06021
ENSMUSG00000033544	Angptl1	angiopoietin-like 1	6.24985	6.68641	1.06022	0.0843588	0.973266	1	1.06022
ENSMUSG00000031508	Ankrd10	ankyrin repeat domain 10	853.825	905.319	1.06024	0.0843904	0.843345	0.96233	1.06024
ENSMUSG00000100426	Gm4208	predicted gene 4208	17.9088	19.0484	1.06027	0.0844284	0.922534	0.992811	1.06027
ENSMUSG00000040701	Ap1g2	adaptor protein complex AP-1, gamma 2 subunit	657.144	696.811	1.06027	0.0844323	0.604524	0.844005	1.06027
ENSMUSG00000007415	Gatad1	GATA zinc finger domain containing 1	1308.13	1387.04	1.06028	0.0844397	0.70414	0.899702	1.06028
ENSMUSG00000039977	Ccdc67	coiled-coil domain containing 67	12.9759	13.8197	1.06037	0.0845693	0.879528	0.976765	1.06037
ENSMUSG00000022237	Ankrd33b	ankyrin repeat domain 33B	935.489	992.04	1.06039	0.0845897	0.544364	0.80438	1.06039
ENSMUSG00000018570	2810408A11Rik	RIKEN cDNA 2810408A11 gene	27.1061	28.8039	1.06041	0.0846211	0.770543	0.930165	1.06041
ENSMUSG00000045934	Mtmr11	myotubularin related protein 11	555.239	588.86	1.06044	0.0846697	0.591025	0.834156	1.06044
ENSMUSG00000078875	Gm14419	predicted gene 14419	12.4446	13.2578	1.06049	0.0847293	0.967133	1	1.06049
ENSMUSG00000089875	Etohd2	ethanol decreased 2	68.644	72.8735	1.06073	0.0850578	0.717478	0.906957	1.06073
ENSMUSG00000040312	Cchcr1	coiled-coil alpha-helical rod protein 1	233.834	248.118	1.06082	0.0851825	0.794777	0.940564	1.06082
ENSMUSG00000030605	Mfge8	milk fat globule-EGF factor 8 protein	2181.53	2314.36	1.06086	0.0852369	0.548285	0.807514	1.06086
ENSMUSG00000028480	Glipr2	GLI pathogenesis-related 2	119.308	126.64	1.06094	0.0853481	0.674232	0.883006	1.06094
ENSMUSG00000039648	Kyat1	kynurenine aminotransferase 1	1382.38	1466.7	1.06095	0.0853629	0.818189	0.951759	1.06095
ENSMUSG00000062908	Acadm	acyl-Coenzyme A dehydrogenase, medium chain	7048.05	7478.37	1.06105	0.0854875	0.765826	0.928091	1.06105
ENSMUSG00000053964	Lgals4	lectin, galactose binding, soluble 4	343.418	364.443	1.06105	0.0854876	0.907683	0.987482	1.06105
ENSMUSG00000030876	Mettl9	methyltransferase like 9	1221.9	1296.58	1.06107	0.0855191	0.833048	0.957253	1.06107
ENSMUSG00000004988	Fxyd4	FXYD domain-containing ion transport regulator 4	580.08	615.571	1.06108	0.0855301	0.815926	0.95036	1.06108
ENSMUSG00000036422	Pcdh8	protocadherin 8	3.49449	3.76983	1.06126	0.0857783	1	1	1.06126
ENSMUSG00000042369	Rbm45	RNA binding motif protein 45	412.018	437.333	1.06129	0.0858204	0.624696	0.856564	1.06129
ENSMUSG00000020248	Nfyb	nuclear transcription factor-Y beta	375.043	398.102	1.06132	0.085858	0.634369	0.862135	1.06132
ENSMUSG00000041958	Pigs	phosphatidylinositol glycan anchor biosynthesis, class S	1087.03	1153.76	1.06133	0.0858748	0.767428	0.928765	1.06133
ENSMUSG00000004788	Eif2b2	eukaryotic translation initiation factor 2B, subunit 2 beta	568.921	603.885	1.06135	0.0859002	0.624134	0.856377	1.06135
ENSMUSG00000004530	Coro1c	coronin, actin binding protein 1C	1291.42	1370.73	1.06137	0.0859227	0.572408	0.823055	1.06137
ENSMUSG00000078706	Gm53	predicted gene 53	650.934	690.949	1.06138	0.0859412	0.664308	0.877063	1.06138
ENSMUSG00000041164	Zmiz2	zinc finger, MIZ-type containing 2	2931.59	3111.8	1.06145	0.0860372	0.737793	0.916298	1.06145
ENSMUSG00000022466	Rpap3	RNA polymerase II associated protein 3	435.406	462.23	1.06147	0.0860576	0.670743	0.880388	1.06147
ENSMUSG00000028093	Acp6	acid phosphatase 6, lysophosphatidic	900.333	955.774	1.06151	0.0861186	0.739006	0.916577	1.06151
ENSMUSG00000030263	Lrmp	lymphoid-restricted membrane protein	795.457	844.493	1.06157	0.0861974	0.849327	0.964625	1.06157
ENSMUSG00000036995	Asap3	ArfGAP with SH3 domain, ankyrin repeat and PH domain 3	213.74	226.979	1.06165	0.0863089	0.701968	0.898578	1.06165
ENSMUSG00000032640	Chsy1	chondroitin sulfate synthase 1	167.94	178.36	1.06168	0.0863473	0.882124	0.977575	1.06168
ENSMUSG00000025235	Bbs4	Bardet-Biedl syndrome 4 (human)	326.943	347.185	1.06172	0.0864069	0.663026	0.876433	1.06172
ENSMUSG00000056770	Setd3	SET domain containing 3	2750.98	2921.01	1.06179	0.086494	0.735319	0.914802	1.06179
ENSMUSG00000030689	Ino80e	INO80 complex subunit E	346.24	367.728	1.06188	0.086622	0.722808	0.909228	1.06188
ENSMUSG00000066877	Nck2	non-catalytic region of tyrosine kinase adaptor protein 2	435.852	462.899	1.06191	0.0866667	0.682416	0.887876	1.06191
ENSMUSG00000086247	Gm15787	predicted gene 15787	24.5863	26.1723	1.06199	0.0867635	0.759113	0.92505	1.06199
ENSMUSG00000029581	Fscn1	fascin actin-bundling protein 1	205.799	218.63	1.06205	0.0868453	0.58649	0.831186	1.06205
ENSMUSG00000030766	Arhgap17	Rho GTPase activating protein 17	1420.65	1508.87	1.06206	0.0868601	0.746976	0.919896	1.06206
ENSMUSG00000032047	Acat1	acetyl-Coenzyme A acetyltransferase 1	8900.47	9452.94	1.06207	0.0868727	0.701928	0.898578	1.06207
ENSMUSG00000024097	Srsf7	serine/arginine-rich splicing factor 7	1753.41	1862.32	1.06208	0.0868897	0.687107	0.890671	1.06208
ENSMUSG00000064360	mt-Nd3	mitochondrially encoded NADH dehydrogenase 3	610.775	648.758	1.06209	0.0869025	0.881497	0.977363	1.06209
ENSMUSG00000025134	Alyref	Aly/REF export factor	450.912	479.018	1.06219	0.0870477	0.657192	0.873131	1.06219
ENSMUSG00000037161	Mgarp	mitochondria localized glutamic acid rich protein	1.49012	1.64518	1.06227	0.0871522	1	1	1.06227
ENSMUSG00000032527	Pccb	propionyl Coenzyme A carboxylase, beta polypeptide	4388.81	4662.31	1.0623	0.0871959	0.602367	0.842458	1.0623
ENSMUSG00000034893	Cog3	component of oligomeric golgi complex 3	777.871	826.422	1.06233	0.0872388	0.697604	0.896133	1.06233
ENSMUSG00000030400	Ercc2	excision repair cross-complementing rodent repair deficiency, complementation group 2	236.841	251.699	1.06247	0.0874229	0.627312	0.858191	1.06247
ENSMUSG00000024853	Sf3b2	splicing factor 3b, subunit 2	3781.77	4019.01	1.06271	0.0877545	0.655234	0.872117	1.06271
ENSMUSG00000081944	Gm12276	predicted gene 12276	35.6686	37.9684	1.06272	0.0877566	1	1	1.06272
ENSMUSG00000042249	Grk3	G protein-coupled receptor kinase 3	2294.55	2438.66	1.06278	0.0878394	0.964832	1	1.06278
ENSMUSG00000038705	Gmeb2	glucocorticoid modulatory element binding protein 2	487.949	518.654	1.0628	0.0878689	0.582124	0.828777	1.0628
ENSMUSG00000084007	Gm9003	predicted pseudogene 9003	3.8395	4.1436	1.06284	0.0879207	0.953146	1	1.06284
ENSMUSG00000040985	Sun3	Sad1 and UNC84 domain containing 3	26.6917	28.432	1.06284	0.0879303	0.850493	0.965317	1.06284
ENSMUSG00000078771	Evi2a	ecotropic viral integration site 2a	752.458	799.827	1.06287	0.0879647	0.982615	1	1.06287
ENSMUSG00000051864	Tbc1d22a	TBC1 domain family, member 22a	851.991	905.62	1.06287	0.0879671	0.736897	0.915829	1.06287
ENSMUSG00000057147	Dph6	diphthamine biosynthesis 6	270.774	287.877	1.06293	0.0880509	0.604728	0.844005	1.06293
ENSMUSG00000035678	Tnfsf9	tumor necrosis factor (ligand) superfamily, member 9	993.158	1056.01	1.06323	0.0884472	0.768323	0.929196	1.06323
ENSMUSG00000045969	Ing1	inhibitor of growth family, member 1	531.141	564.853	1.06335	0.0886182	0.76455	0.927297	1.06335
ENSMUSG00000094796	BC147527	cDNA sequence BC147527	52.3065	55.6842	1.06336	0.0886357	0.867786	0.972687	1.06336
ENSMUSG00000046546	Fam43a	family with sequence similarity 43, member A	438.787	466.671	1.0634	0.0886902	0.597541	0.839114	1.0634
ENSMUSG00000020459	Mtif2	mitochondrial translational initiation factor 2	643.243	684.1	1.06342	0.0887085	0.726813	0.91041	1.06342
ENSMUSG00000019437	Tlcd1	TLC domain containing 1	646.954	688.086	1.06348	0.0887929	0.769466	0.929816	1.06348
ENSMUSG00000040410	Fbxl4	F-box and leucine-rich repeat protein 4	503.555	535.607	1.06352	0.0888532	0.725979	0.910004	1.06352
ENSMUSG00000002625	Akap8l	A kinase (PRKA) anchor protein 8-like	1351.54	1437.61	1.06364	0.0890089	0.693915	0.893693	1.06364
ENSMUSG00000019897	Ccdc59	coiled-coil domain containing 59	473.803	504.094	1.0638	0.0892209	0.734852	0.914461	1.0638
ENSMUSG00000056305	Usp39	ubiquitin specific peptidase 39	468.407	498.353	1.0638	0.0892226	0.638646	0.864101	1.0638
ENSMUSG00000031390	Avpr2	arginine vasopressin receptor 2	19.3987	20.701	1.06384	0.0892852	0.924935	0.993606	1.06384
ENSMUSG00000026889	Rbm18	RNA binding motif protein 18	709.059	754.424	1.06389	0.0893466	0.657659	0.873528	1.06389
ENSMUSG00000035357	Pdzrn3	PDZ domain containing RING finger 3	352.215	374.822	1.064	0.0895017	0.796488	0.941205	1.064
ENSMUSG00000011752	Pgam1	phosphoglycerate mutase 1	2447.03	2603.86	1.06406	0.0895817	0.545995	0.805841	1.06406
ENSMUSG00000043088	Il17re	interleukin 17 receptor E	263.662	280.638	1.06414	0.0896907	0.793321	0.939858	1.06414
ENSMUSG00000107278	Gm42600	predicted gene 42600	9.7529	10.4428	1.06416	0.0897155	0.879494	0.976765	1.06416
ENSMUSG00000097378	B230208H11Rik	RIKEN cDNA B230208H11 gene	3.87218	4.18532	1.06427	0.0898675	0.932698	0.995997	1.06427
ENSMUSG00000045201	Lrrc3b	leucine rich repeat containing 3B	52.7223	56.1817	1.06439	0.0900332	0.643412	0.866064	1.06439
ENSMUSG00000064289	Tank	TRAF family member-associated Nf-kappa B activator	648.063	689.882	1.06443	0.0900788	0.644702	0.866496	1.06443
ENSMUSG00000029594	Rbm19	RNA binding motif protein 19	295.909	315.048	1.06446	0.0901218	0.653577	0.871172	1.06446
ENSMUSG00000029064	Gnb1	guanine nucleotide binding protein (G protein), beta 1	4519.29	4810.81	1.06449	0.0901644	0.620513	0.854818	1.06449
ENSMUSG00000027599	Armc1	armadillo repeat containing 1	804.798	856.967	1.06474	0.0905038	0.642876	0.865687	1.06474
ENSMUSG00000054894	Atp5s	ATP synthase, H+ transporting, mitochondrial F0 complex, subunit S	191.977	204.484	1.06481	0.0905954	0.590386	0.834045	1.06481
ENSMUSG00000020198	Ap3d1	adaptor-related protein complex 3, delta 1 subunit	2982.38	3175.85	1.06485	0.0906485	0.601904	0.842217	1.06485
ENSMUSG00000024560	Cxxc1	CXXC finger 1 (PHD domain)	958.168	1020.38	1.06486	0.0906605	0.654231	0.871494	1.06486
ENSMUSG00000029030	Tprgl	transformation related protein 63 regulated like	1714.27	1825.55	1.06488	0.0906856	0.563006	0.816013	1.06488
ENSMUSG00000097058	4930556M19Rik	RIKEN cDNA 4930556M19 gene	3.74328	4.05128	1.06493	0.0907616	0.891213	0.980566	1.06493
ENSMUSG00000057554	Lgals8	lectin, galactose binding, soluble 8	1248.06	1329.36	1.06509	0.0909806	0.557005	0.812655	1.06509
ENSMUSG00000048445	Ccdc57	coiled-coil domain containing 57	133.083	141.811	1.0651	0.0909873	0.636	0.862883	1.0651
ENSMUSG00000026832	Cytip	cytohesin 1 interacting protein	2631.43	2802.87	1.06513	0.0910256	0.552939	0.810611	1.06513
ENSMUSG00000052142	Rasal3	RAS protein activator like 3	498.111	530.623	1.06514	0.0910428	0.875183	0.974546	1.06514
ENSMUSG00000031984	2810004N23Rik	RIKEN cDNA 2810004N23 gene	281.186	299.571	1.06515	0.0910618	0.767743	0.929006	1.06515
ENSMUSG00000028919	Arhgef19	Rho guanine nucleotide exchange factor (GEF) 19	543.393	578.913	1.06525	0.0911888	0.850132	0.96504	1.06525
ENSMUSG00000103755	Gm37805	predicted gene, 37805	1.47453	1.63609	1.06529	0.0912491	1	1	1.06529
ENSMUSG00000035237	Lcat	lecithin cholesterol acyltransferase	27.3236	29.1734	1.06531	0.0912714	0.96804	1	1.06531
ENSMUSG00000064023	Klk8	kallikrein related-peptidase 8	39.7765	42.4425	1.06538	0.0913702	0.757318	0.924646	1.06538
ENSMUSG00000082399	Gm14036	predicted gene 14036	2.53086	2.76173	1.06538	0.0913747	0.924808	0.993606	1.06538
ENSMUSG00000020792	Exoc7	exocyst complex component 7	877.295	934.792	1.06546	0.091482	0.620401	0.854818	1.06546
ENSMUSG00000086629	2810403D21Rik	RIKEN cDNA 2810403D21 gene	34.2078	36.5133	1.06548	0.0915044	0.840235	0.960907	1.06548
ENSMUSG00000030822	Prr14	proline rich 14	1214.54	1294.21	1.06554	0.0915891	0.58375	0.829834	1.06554
ENSMUSG00000020435	Osbp2	oxysterol binding protein 2	379.469	404.437	1.06562	0.0916977	0.680656	0.886806	1.06562
ENSMUSG00000043659	Npsr1	neuropeptide S receptor 1	1.12557	1.26508	1.06563	0.0917096	0.87127	0.972687	1.06563
ENSMUSG00000027663	Zmat3	zinc finger matrin type 3	589.436	628.235	1.06571	0.0918187	0.766152	0.928091	1.06571
ENSMUSG00000047810	Ccdc88b	coiled-coil domain containing 88B	1183.05	1260.88	1.06574	0.0918509	0.987655	1	1.06574
ENSMUSG00000030967	Zranb1	zinc finger, RAN-binding domain containing 1	1093	1164.99	1.0658	0.0919315	0.721981	0.908926	1.0658
ENSMUSG00000058301	Upf1	UPF1 regulator of nonsense transcripts homolog (yeast)	1588.98	1693.63	1.06582	0.0919659	0.624803	0.856564	1.06582
ENSMUSG00000071303	Rps8-ps1	ribosomal protein S8, pseudogene 1	5.65039	6.08814	1.06582	0.0919684	0.921247	0.992163	1.06582
ENSMUSG00000021457	Syk	spleen tyrosine kinase	2901.88	3093.11	1.06588	0.0920404	0.762298	0.92608	1.06588
ENSMUSG00000034595	Ppp1r18	protein phosphatase 1, regulatory subunit 18	1338.24	1426.47	1.06588	0.0920411	0.861453	0.971122	1.06588
ENSMUSG00000029836	Cbx3	chromobox 3	503.612	536.914	1.066	0.0922008	0.697887	0.89633	1.066
ENSMUSG00000025591	Tma16	translation machinery associated 16	113.173	120.708	1.066	0.0922025	0.603921	0.843674	1.066
ENSMUSG00000062075	Lmnb2	lamin B2	330.97	352.88	1.066	0.0922074	0.678463	0.885629	1.066
ENSMUSG00000032264	Zw10	zw10 kinetochore protein	527.114	562.045	1.06614	0.0923984	0.72029	0.908147	1.06614
ENSMUSG00000096918	Gm16863	predicted gene, 16863	3.63851	3.94539	1.06616	0.0924225	1	1	1.06616
ENSMUSG00000084894	Gm13834	predicted gene 13834	1.12616	1.26686	1.06618	0.0924466	1	1	1.06618
ENSMUSG00000073067	9130019P16Rik	RIKEN cDNA 9130019P16 gene	3.16814	3.44419	1.06623	0.0925143	0.768671	0.929409	1.06623
ENSMUSG00000022587	Ly6e	lymphocyte antigen 6 complex, locus E	12859.8	13711.7	1.06624	0.0925362	0.779506	0.934468	1.06624
ENSMUSG00000060739	Nsa2	NSA2 ribosome biogenesis homolog	1454.99	1551.47	1.06626	0.09256	0.756459	0.924352	1.06626
ENSMUSG00000105954	Gm42793	predicted gene 42793	106.155	113.265	1.06636	0.0926905	0.655248	0.872117	1.06636
ENSMUSG00000083104	Gm12917	predicted gene 12917	3.66389	3.97347	1.06638	0.0927217	1	1	1.06638
ENSMUSG00000038260	Trpm4	transient receptor potential cation channel, subfamily M, member 4	382.534	408.008	1.06642	0.0927761	0.80269	0.943831	1.06642
ENSMUSG00000097887	Gm26542	predicted gene, 26542	20.2087	21.6197	1.06653	0.0929215	0.985017	1	1.06653
ENSMUSG00000021785	Ngly1	N-glycanase 1	851.457	908.203	1.06657	0.0929756	0.554297	0.811289	1.06657
ENSMUSG00000040459	Arglu1	arginine and glutamate rich 1	865.68	923.446	1.06665	0.0930894	0.677203	0.884878	1.06665
ENSMUSG00000043923	Ccdc84	coiled-coil domain containing 84	200.081	213.488	1.06667	0.0931181	0.616318	0.852062	1.06667
ENSMUSG00000031245	Hmgn5	high-mobility group nucleosome binding domain 5	489.243	521.967	1.06675	0.0932206	0.763851	0.927013	1.06675
ENSMUSG00000038375	Trp53inp2	transformation related protein 53 inducible nuclear protein 2	4827.64	5150.09	1.06678	0.0932597	0.590208	0.834045	1.06678
ENSMUSG00000024277	Mapre2	microtubule-associated protein, RP/EB family, member 2	1755.72	1873.09	1.06682	0.0933119	0.64682	0.866929	1.06682
ENSMUSG00000062198	2700097O09Rik	RIKEN cDNA 2700097O09 gene	173.747	185.424	1.06682	0.0933181	0.612256	0.84928	1.06682
ENSMUSG00000047989	Ino80c	INO80 complex subunit C	442.758	472.49	1.067	0.0935595	0.638822	0.864101	1.067
ENSMUSG00000053208	Kat2b-ps	K(lysine) acetyltransferase 2B, pseudogene	1.7722	1.95817	1.06709	0.0936758	1	1	1.06709
ENSMUSG00000037622	Wdtc1	WD and tetratricopeptide repeats 1	1560.58	1665.34	1.06709	0.0936775	0.481762	0.765779	1.06709
ENSMUSG00000037773	Pced1a	PC-esterase domain containing 1A	377.52	402.922	1.06711	0.0937103	0.714937	0.905901	1.06711
ENSMUSG00000020097	Sgpl1	sphingosine phosphate lyase 1	2851.04	3042.54	1.06714	0.0937552	0.640481	0.864284	1.06714
ENSMUSG00000028618	Tmem59	transmembrane protein 59	5787.75	6176.51	1.06716	0.0937741	0.759703	0.925178	1.06716
ENSMUSG00000033029	1700088E04Rik	RIKEN cDNA 1700088E04 gene	53.9342	57.6241	1.06717	0.0937915	0.96181	1	1.06717
ENSMUSG00000025193	Cutc	cutC copper transporter	192.838	205.877	1.06727	0.0939235	0.632931	0.861206	1.06727
ENSMUSG00000050605	Zfp61	zinc finger protein 61	147.111	157.074	1.06727	0.0939273	0.898264	0.983138	1.06727
ENSMUSG00000042903	Foxo4	forkhead box O4	866.027	924.358	1.06728	0.0939357	0.724889	0.909501	1.06728
ENSMUSG00000026019	Wdr12	WD repeat domain 12	285.078	304.362	1.06741	0.094111	0.629461	0.859659	1.06741
ENSMUSG00000027428	Rbbp9	retinoblastoma binding protein 9	964.214	1029.3	1.06743	0.0941435	0.643495	0.866103	1.06743
ENSMUSG00000046909	Tefm	transcription elongation factor, mitochondrial	200.665	214.268	1.06745	0.0941752	0.669097	0.879567	1.06745
ENSMUSG00000027342	Pcna	proliferating cell nuclear antigen	1394.84	1489.03	1.06748	0.0942083	0.64534	0.866632	1.06748
ENSMUSG00000087530	Gm15533	predicted gene 15533	1.98732	2.18905	1.06753	0.0942742	0.869548	0.972687	1.06753
ENSMUSG00000032279	Idh3a	isocitrate dehydrogenase 3 (NAD+) alpha	3057.18	3263.92	1.0676	0.0943702	0.60532	0.844361	1.0676
ENSMUSG00000087630	Gm11513	predicted gene 11513	1.87843	2.07318	1.06766	0.0944514	0.891236	0.980566	1.06766
ENSMUSG00000053291	Rab4b	RAB4B, member RAS oncogene family	23.5249	25.1845	1.06767	0.0944638	0.8172	0.951039	1.06767
ENSMUSG00000031994	Adamts8	a disintegrin-like and metallopeptidase (reprolysin type) with thrombospondin type 1 motif, 8	15.189	16.2855	1.06773	0.0945441	0.724833	0.909501	1.06773
ENSMUSG00000020268	Lyrm7	LYR motif containing 7	64.6654	69.1171	1.06779	0.094632	0.723008	0.909228	1.06779
ENSMUSG00000020086	H2afy2	H2A histone family, member Y2	111.458	119.082	1.0678	0.0946368	0.656018	0.87275	1.0678
ENSMUSG00000102413	Gm36937	predicted gene, 36937	3.34671	3.64142	1.0678	0.0946431	0.995166	1	1.0678
ENSMUSG00000005078	Jkamp	JNK1/MAPK8-associated membrane protein	471.11	503.123	1.06781	0.0946534	0.668843	0.87951	1.06781
ENSMUSG00000064844	Gm26202	predicted gene, 26202	6.61878	7.13543	1.06781	0.0946594	1	1	1.06781
ENSMUSG00000079339	Ifit1bl1	interferon induced protein with tetratricpeptide repeats 1B like 1	57.6395	61.6232	1.06794	0.0948251	1	1	1.06794
ENSMUSG00000007659	Bcl2l1	BCL2-like 1	2168.07	2315.51	1.06797	0.0948767	0.706054	0.900665	1.06797
ENSMUSG00000024160	Spsb3	splA/ryanodine receptor domain and SOCS box containing 3	107.126	114.477	1.06798	0.0948873	0.656964	0.873	1.06798
ENSMUSG00000085525	Gm13166	predicted gene 13166	5.42119	5.85835	1.06808	0.0950213	0.903501	0.985265	1.06808
ENSMUSG00000105192	Gm42796	predicted gene 42796	5.83441	6.30002	1.06813	0.0950842	0.913585	0.989964	1.06813
ENSMUSG00000078894	2210418O10Rik	RIKEN cDNA 2210418O10 gene	4.18275	4.53641	1.06824	0.0952326	1	1	1.06824
ENSMUSG00000050043	Tmx2	thioredoxin-related transmembrane protein 2	1910.28	2040.71	1.06824	0.0952357	0.700303	0.89776	1.06824
ENSMUSG00000052769	Gm9889	predicted gene 9889	2.2621	2.48479	1.06826	0.0952693	1	1	1.06826
ENSMUSG00000082516	Gm13342	predicted gene 13342	4.89231	5.29569	1.06846	0.0955313	0.881055	0.977363	1.06846
ENSMUSG00000022040	Ephx2	epoxide hydrolase 2, cytoplasmic	4337.6	4634.74	1.06849	0.0955704	0.713443	0.90501	1.06849
ENSMUSG00000042814	Mcts2	malignant T cell amplified sequence 2	129.66	138.625	1.06861	0.0957346	0.615216	0.851357	1.06861
ENSMUSG00000037752	Xkr8	X-linked Kx blood group related 8	106.503	113.887	1.06869	0.095849	0.813143	0.949632	1.06869
ENSMUSG00000017428	Psmd11	proteasome (prosome, macropain) 26S subunit, non-ATPase, 11	1321	1411.87	1.06874	0.0959053	0.522628	0.79215	1.06874
ENSMUSG00000020638	Cmpk2	cytidine monophosphate (UMP-CMP) kinase 2, mitochondrial	397.764	425.18	1.06875	0.0959288	0.826524	0.954561	1.06875
ENSMUSG00000055917	Zfp277	zinc finger protein 277	440.248	470.598	1.06878	0.0959685	0.601172	0.841641	1.06878
ENSMUSG00000037366	Pafah2	platelet-activating factor acetylhydrolase 2	1929.49	2062.29	1.06879	0.0959747	0.560456	0.814105	1.06879
ENSMUSG00000017715	Pgs1	phosphatidylglycerophosphate synthase 1	616.254	658.754	1.06885	0.0960658	0.629609	0.859684	1.06885
ENSMUSG00000088789	Scarna13	small Cajal body-specific RNA 1	1.26708	1.42336	1.06893	0.0961682	1	1	1.06893
ENSMUSG00000029599	Ddx54	DEAD (Asp-Glu-Ala-Asp) box polypeptide 54	974.218	1041.46	1.06895	0.0961942	0.53397	0.798753	1.06895
ENSMUSG00000065952	C330021F23Rik	RIKEN cDNA C330021F23 gene	22.1851	23.7839	1.06896	0.0962043	0.812815	0.949519	1.06896
ENSMUSG00000031403	Dkc1	dyskeratosis congenita 1, dyskerin	399.559	427.19	1.06898	0.0962357	0.700474	0.897812	1.06898
ENSMUSG00000016552	Foxred2	FAD-dependent oxidoreductase domain containing 2	504.649	539.535	1.06899	0.0962512	0.895428	0.982432	1.06899
ENSMUSG00000035960	Apex1	apurinic/apyrimidinic endonuclease 1	87.4871	93.5948	1.06902	0.0962929	0.679602	0.886295	1.06902
ENSMUSG00000081232	Gm14373	predicted gene 14373	2.1295	2.34554	1.06903	0.0963088	0.773819	0.931173	1.06903
ENSMUSG00000023043	Krt18	keratin 18	765.093	817.994	1.06905	0.0963325	0.587353	0.831646	1.06905
ENSMUSG00000053931	Cnn3	calponin 3, acidic	3868.23	4135.52	1.06908	0.0963721	0.549691	0.808346	1.06908
ENSMUSG00000028098	Rnf115	ring finger protein 115	845.918	904.562	1.06924	0.0965909	0.669942	0.880063	1.06924
ENSMUSG00000024182	Axin1	axin 1	979.766	1047.76	1.06932	0.0966985	0.60685	0.845516	1.06932
ENSMUSG00000000202	Btbd17	BTB (POZ) domain containing 17	1.87788	2.07773	1.06944	0.0968612	0.969719	1	1.06944
ENSMUSG00000062464	Cyp4f37	cytochrome P450, family 4, subfamily f, polypeptide 37	5.62577	6.08725	1.06965	0.0971371	0.905264	0.985993	1.06965
ENSMUSG00000029545	Acads	acyl-Coenzyme A dehydrogenase, short chain	2728.82	2919.02	1.06968	0.0971757	0.699746	0.897445	1.06968
ENSMUSG00000022092	Ppp3cc	protein phosphatase 3, catalytic subunit, gamma isoform	236.699	253.281	1.06976	0.097288	0.616837	0.852376	1.06976
ENSMUSG00000053613	Notumos	notum pectinacetylesterase homolog (Drosophila), opposite strand	16.4828	17.7046	1.06989	0.0974578	0.869271	0.972687	1.06989
ENSMUSG00000022722	Arl6	ADP-ribosylation factor-like 6	327.098	350.073	1.07003	0.097645	0.722664	0.909178	1.07003
ENSMUSG00000090946	Ccdc71l	coiled-coil domain containing 71 like	241.067	258.028	1.07007	0.0976992	0.773643	0.931129	1.07007
ENSMUSG00000037553	Zdhhc18	zinc finger, DHHC domain containing 18	881.86	943.903	1.07027	0.0979809	0.64845	0.867705	1.07027
ENSMUSG00000042726	Trafd1	TRAF type zinc finger domain containing 1	1584.97	1696.64	1.07041	0.0981616	0.814213	0.950055	1.07041
ENSMUSG00000040242	Fgfr1op2	FGFR1 oncogene partner 2	1378.85	1476.02	1.07042	0.0981833	0.704275	0.899702	1.07042
ENSMUSG00000031575	Ash2l	ash2 (absent, small, or homeotic)-like (Drosophila)	695.384	744.445	1.07045	0.0982187	0.662261	0.876094	1.07045
ENSMUSG00000026034	Clk1	CDC-like kinase 1	4220.96	4518.55	1.07049	0.0982679	0.707262	0.901428	1.07049
ENSMUSG00000015714	Cers2	ceramide synthase 2	3690.72	3950.99	1.0705	0.0982879	0.61193	0.848943	1.0705
ENSMUSG00000022469	Rapgef3	Rap guanine nucleotide exchange factor (GEF) 3	2318.26	2482.11	1.07065	0.0984875	0.52812	0.795099	1.07065
ENSMUSG00000027843	Ptpn22	protein tyrosine phosphatase, non-receptor type 22 (lymphoid)	443.152	474.551	1.07069	0.0985447	0.708091	0.901873	1.07069
ENSMUSG00000034616	Ssh3	slingshot homolog 3 (Drosophila)	921.022	986.265	1.07076	0.098636	0.66478	0.877401	1.07076
ENSMUSG00000038187	Btbd10	BTB (POZ) domain containing 10	240.087	257.163	1.07083	0.098728	0.627679	0.858522	1.07083
ENSMUSG00000006699	Cdc42	cell division cycle 42	7255.59	7769.57	1.07083	0.0987296	0.686291	0.890228	1.07083
ENSMUSG00000071604	Fam189a2	family with sequence similarity 189, member A2	208.615	223.473	1.07088	0.0987972	0.764534	0.927297	1.07088
ENSMUSG00000097665	Gm16853	predicted gene, 16853	1.27899	1.44064	1.07093	0.0988642	0.969978	1	1.07093
ENSMUSG00000028788	Ptp4a2	protein tyrosine phosphatase 4a2	4282.89	4586.86	1.07096	0.0988986	0.723356	0.909228	1.07096
ENSMUSG00000057265	Bbof1	basal body orientation factor 1	55.7948	59.8261	1.07098	0.0989302	0.784085	0.936833	1.07098
ENSMUSG00000021416	Eci3	enoyl-Coenzyme A delta isomerase 3	1233.73	1321.43	1.07103	0.0989964	0.911196	0.988616	1.07103
ENSMUSG00000017679	Ttpal	tocopherol (alpha) transfer protein-like	731.042	783.127	1.07115	0.0991609	0.499779	0.777668	1.07115
ENSMUSG00000006850	Tmco6	transmembrane and coiled-coil domains 6	253.916	272.063	1.07119	0.0992096	0.882772	0.977978	1.07119
ENSMUSG00000021177	Tdp1	tyrosyl-DNA phosphodiesterase 1	201.096	215.492	1.07124	0.0992756	0.635498	0.862655	1.07124
ENSMUSG00000084974	Gm15567	predicted gene 15567	10.352	11.1611	1.07127	0.0993268	0.870761	0.972687	1.07127
ENSMUSG00000005804	Bloc1s6	biogenesis of lysosomal organelles complex-1, subunit 6, pallidin	590.461	632.69	1.0714	0.0994951	0.651685	0.869799	1.0714
ENSMUSG00000072494	Ppp1r3e	protein phosphatase 1, regulatory (inhibitor) subunit 3E	148.04	158.685	1.07142	0.0995273	0.527246	0.794229	1.07142
ENSMUSG00000045318	Adra2c	adrenergic receptor, alpha 2c	19.0596	20.4934	1.07148	0.0996	0.901144	0.98446	1.07148
ENSMUSG00000013083	2200002J24Rik	RIKEN cDNA 2200002J24 gene	4.85709	5.27573	1.07148	0.0996001	0.86368	0.971762	1.07148
ENSMUSG00000027185	Nat10	N-acetyltransferase 10	491.483	526.712	1.07154	0.099679	0.674621	0.883234	1.07154
ENSMUSG00000022721	Trmt2a	TRM2 tRNA methyltransferase 2A	790.744	847.425	1.07159	0.0997541	0.783273	0.936348	1.07159
ENSMUSG00000059027	9630013D21Rik	RIKEN cDNA 9630013D21 gene	38.6796	41.5226	1.07165	0.0998315	0.592123	0.834941	1.07165
ENSMUSG00000031935	Med17	mediator complex subunit 17	460.598	493.682	1.07167	0.0998633	0.630148	0.859909	1.07167
ENSMUSG00000030663	1110004F10Rik	RIKEN cDNA 1110004F10 gene	840.35	900.666	1.07169	0.0998879	0.598392	0.839739	1.07169
ENSMUSG00000052125	F730043M19Rik	RIKEN cDNA F730043M19 gene	34.9107	37.4858	1.07171	0.0999133	0.747383	0.920016	1.07171
ENSMUSG00000008496	Pou2f2	POU domain, class 2, transcription factor 2	1229.09	1317.39	1.07178	0.100006	0.907103	0.987059	1.07178
ENSMUSG00000015165	Hnrnpl	heterogeneous nuclear ribonucleoprotein L	3779.37	4050.75	1.07179	0.100016	0.569558	0.821198	1.07179
ENSMUSG00000000581	C1d	C1D nuclear receptor co-repressor	525.033	562.799	1.07179	0.100026	0.693599	0.893642	1.07179
ENSMUSG00000034587	8430429K09Rik	RIKEN cDNA 8430429K09 gene	65.9465	70.7531	1.0718	0.100034	0.709515	0.902539	1.0718
ENSMUSG00000006998	Psmd2	proteasome (prosome, macropain) 26S subunit, non-ATPase, 2	3324.18	3563.09	1.07185	0.100098	0.584978	0.830383	1.07185
ENSMUSG00000023931	Efhb	EF hand domain family, member B	3.38414	3.69944	1.07192	0.100195	0.990968	1	1.07192
ENSMUSG00000002981	Clptm1	cleft lip and palate associated transmembrane protein 1	3895.47	4176.21	1.07205	0.100372	0.628448	0.85912	1.07205
ENSMUSG00000035486	Plk5	polo-like kinase 5	17.7971	19.1517	1.07207	0.100395	0.795869	0.941205	1.07207
ENSMUSG00000038781	Stap2	signal transducing adaptor family member 2	252.593	270.875	1.07209	0.100427	0.77353	0.931129	1.07209
ENSMUSG00000011306	Sugp1	SURP and G patch domain containing 1	605.797	649.6	1.07219	0.100557	0.596674	0.838523	1.07219
ENSMUSG00000092183	4930515G01Rik	RIKEN cDNA 4930515G01 gene	7.93769	8.5838	1.07229	0.100696	0.983064	1	1.07229
ENSMUSG00000037843	Vstm2l	V-set and transmembrane domain containing 2-like	5.36986	5.83047	1.07231	0.100723	0.821653	0.953421	1.07231
ENSMUSG00000062210	Tnfaip8	tumor necrosis factor, alpha-induced protein 8	3175.82	3405.63	1.07234	0.100763	0.476923	0.761894	1.07234
ENSMUSG00000065979	Cpped1	calcineurin-like phosphoesterase domain containing 1	1189.81	1276.04	1.07241	0.10086	0.553468	0.810812	1.07241
ENSMUSG00000039795	Zfand1	zinc finger, AN1-type domain 1	477.204	511.845	1.07244	0.100897	0.732778	0.913261	1.07244
ENSMUSG00000087354	4930404I05Rik	RIKEN cDNA 4930404I05 gene	31.9776	34.3671	1.07246	0.100919	0.836485	0.958752	1.07246
ENSMUSG00000029736	Nobox	NOBOX oogenesis homeobox	1.46644	1.64518	1.07247	0.100939	1	1	1.07247
ENSMUSG00000057177	Gsk3a	glycogen synthase kinase 3 alpha	810.105	868.961	1.07256	0.101063	0.604414	0.844005	1.07256
ENSMUSG00000038828	Tmem214	transmembrane protein 214	1039.15	1114.69	1.07262	0.101144	0.619341	0.854237	1.07262
ENSMUSG00000023367	Tmem176a	transmembrane protein 176A	6435.23	6902.88	1.07266	0.101191	0.765916	0.928091	1.07266
ENSMUSG00000085655	Gm15952	predicted gene 15952	15.3173	16.5031	1.07267	0.101207	0.960623	1	1.07267
ENSMUSG00000019295	Tmem129	transmembrane protein 129	567.099	608.467	1.07282	0.101405	0.664874	0.877401	1.07282
ENSMUSG00000101585	1600010M07Rik	RIKEN cDNA 1600010M07 gene	22.1573	23.8436	1.07282	0.101407	0.963812	1	1.07282
ENSMUSG00000089763			1.38788	1.56195	1.07289	0.101506	1	1	1.07289
ENSMUSG00000065738	Gm24494	predicted gene, 24494	6.7915	7.35955	1.07291	0.101524	0.999044	1	1.07291
ENSMUSG00000020782	Llgl2	lethal giant larvae homolog 2 (Drosophila)	2485.98	2667.31	1.07291	0.101528	0.550745	0.80923	1.07291
ENSMUSG00000020929	Eftud2	elongation factor Tu GTP binding domain containing 2	1126.23	1208.47	1.07296	0.101598	0.581393	0.828178	1.07296
ENSMUSG00000020660	Pomc	pro-opiomelanocortin-alpha	9.74835	10.5351	1.0732	0.101919	0.879551	0.976765	1.0732
ENSMUSG00000039157	Fam102a	family with sequence similarity 102, member A	1672.44	1795.02	1.07325	0.10199	0.619724	0.854537	1.07325
ENSMUSG00000062906	Hdac10	histone deacetylase 10	386.079	414.448	1.07329	0.102038	0.576141	0.825317	1.07329
ENSMUSG00000027882	Stxbp3	syntaxin binding protein 3	1003.69	1077.41	1.07337	0.102146	0.696723	0.895391	1.07337
ENSMUSG00000029029	Wrap73	WD repeat containing, antisense to Trp73	203.387	218.383	1.07337	0.10215	0.745837	0.919648	1.07337
ENSMUSG00000086448	9330162012Rik	cDNA RIKEN 9330162012 gene	18.3694	19.7914	1.07342	0.10221	1	1	1.07342
ENSMUSG00000037465	Klf10	Kruppel-like factor 10	777.77	834.998	1.07348	0.102302	0.42882	0.728248	1.07348
ENSMUSG00000038298	Pdzk1	PDZ domain containing 1	3608.47	3873.85	1.07352	0.102353	0.572369	0.823055	1.07352
ENSMUSG00000054477	Kcnn2	potassium intermediate/small conductance calcium-activated channel, subfamily N, member 2	50.9897	54.8129	1.07354	0.102373	0.994657	1	1.07354
ENSMUSG00000031521	Aga	aspartylglucosaminidase	524.437	563.094	1.07357	0.102418	0.574313	0.824183	1.07357
ENSMUSG00000024479	Mal2	mal, T cell differentiation protein 2	1449.64	1556.4	1.0736	0.102453	0.842509	0.962136	1.0736
ENSMUSG00000086670	Gm13194	predicted gene 13194	15.3814	16.5887	1.0737	0.102597	1	1	1.0737
ENSMUSG00000026317	Cln8	ceroid-lipofuscinosis, neuronal 8	763.13	819.486	1.07375	0.10266	0.656894	0.873	1.07375
ENSMUSG00000020523	Fam114a2	family with sequence similarity 114, member A2	1083.84	1163.91	1.0738	0.10273	0.727852	0.910717	1.0738
ENSMUSG00000021134	Srsf5	serine/arginine-rich splicing factor 5	6853.5	7359.84	1.07387	0.102819	0.543424	0.804072	1.07387
ENSMUSG00000018796	Acsl1	acyl-CoA synthetase long-chain family member 1	5993.51	6436.36	1.07388	0.102827	0.558738	0.813295	1.07388
ENSMUSG00000039634	Zfp189	zinc finger protein 189	148.171	159.196	1.0739	0.102866	0.678894	0.885914	1.0739
ENSMUSG00000025793	Hgs	HGF-regulated tyrosine kinase substrate	1178.43	1265.69	1.07398	0.102965	0.588701	0.832581	1.07398
ENSMUSG00000089715	Cbx6	chromobox 6	1697.74	1823.42	1.07399	0.102975	0.732932	0.913317	1.07399
ENSMUSG00000039599	Fam149b	family with sequence similarity 149, member B	651.744	700.071	1.07404	0.103043	0.619913	0.854571	1.07404
ENSMUSG00000097375	6720427I07Rik	RIKEN cDNA 6720427I07 gene	81.7245	87.8502	1.07405	0.103061	0.598852	0.840156	1.07405
ENSMUSG00000029012	Orc5	origin recognition complex, subunit 5	289.057	310.549	1.0741	0.103123	0.722348	0.90903	1.0741
ENSMUSG00000106457	Gm42585	predicted gene 42585	5.9815	6.499	1.07412	0.103162	0.959888	1	1.07412
ENSMUSG00000027575	Arfgap1	ADP-ribosylation factor GTPase activating protein 1	802.563	862.145	1.07415	0.103191	0.656578	0.872988	1.07415
ENSMUSG00000020329	Polrmt	polymerase (RNA) mitochondrial (DNA directed)	698.19	750.049	1.07417	0.103222	0.6249	0.856564	1.07417
ENSMUSG00000017929	B4galt5	UDP-Gal:betaGlcNAc beta 1,4-galactosyltransferase, polypeptide 5	2043.43	2195.08	1.07418	0.103233	0.519157	0.790399	1.07418
ENSMUSG00000020610	Amz2	archaelysin family metallopeptidase 2	706.619	759.123	1.0742	0.103259	0.65612	0.872773	1.0742
ENSMUSG00000029196	Tada2b	transcriptional adaptor 2B	508.122	545.902	1.07421	0.10327	0.540756	0.802948	1.07421
ENSMUSG00000035266	Helq	helicase, POLQ-like	251.3	270.04	1.07428	0.103364	0.587397	0.831646	1.07428
ENSMUSG00000076606	Igkj3	immunoglobulin kappa joining 3	9.67196	10.4656	1.07437	0.103485	0.646056	0.866817	1.07437
ENSMUSG00000102418	Sh2d1b1	SH2 domain containing 1B1	318.476	342.252	1.07442	0.103562	0.93276	0.995997	1.07442
ENSMUSG00000033585	Ndn	necdin	12.2998	13.2905	1.07449	0.10365	0.846256	0.963044	1.07449
ENSMUSG00000034917	Tjp3	tight junction protein 3	505.659	543.429	1.07455	0.103727	0.756237	0.924352	1.07455
ENSMUSG00000073242	Dnmt3aos	DNA methyltransferase 3A, opposite strand	3.61649	3.96073	1.07457	0.103756	1	1	1.07457
ENSMUSG00000014503	Pkd2l2	polycystic kidney disease 2-like 2	109.528	117.77	1.07457	0.103759	0.621484	0.855066	1.07457
ENSMUSG00000103901	Gm37499	predicted gene, 37499	10.9169	11.8058	1.07459	0.10379	0.786581	0.937525	1.07459
ENSMUSG00000076607	Igkj4	immunoglobulin kappa joining 4	16.4986	17.8046	1.07463	0.103843	0.890245	0.980524	1.07463
ENSMUSG00000021991	Cacna2d3	calcium channel, voltage-dependent, alpha2/delta subunit 3	1.59945	1.79348	1.07464	0.103859	1	1	1.07464
ENSMUSG00000036966	Spryd3	SPRY domain containing 3	595.567	640.12	1.07468	0.103908	0.646684	0.866912	1.07468
ENSMUSG00000021076	Actr10	ARP10 actin-related protein 10	1101.13	1183.46	1.0747	0.103937	0.592658	0.835523	1.0747
ENSMUSG00000031924	Cyb5b	cytochrome b5 type B	7982.23	8578.67	1.07471	0.103949	0.419163	0.721768	1.07471
ENSMUSG00000060424	Pantr1	POU domain, class 3, transcription factor 3 adjacent noncoding transcript 1	200.074	215.1	1.07473	0.103969	0.96608	1	1.07473
ENSMUSG00000055491	Pprc1	peroxisome proliferative activated receptor, gamma, coactivator-related 1	663.434	713.089	1.07473	0.103979	0.521713	0.791834	1.07473
ENSMUSG00000031479	Vps36	vacuolar protein sorting 36	975.416	1048.39	1.07473	0.103979	0.622332	0.855282	1.07473
ENSMUSG00000042133	Ppig	peptidyl-prolyl isomerase G (cyclophilin G)	1097.2	1179.31	1.07477	0.10403	0.581226	0.828136	1.07477
ENSMUSG00000103532	Gm4430	predicted gene 4430	4.51381	4.92646	1.07484	0.104121	1	1	1.07484
ENSMUSG00000001419	Mef2d	myocyte enhancer factor 2D	1959.52	2106.32	1.07488	0.104171	0.499904	0.777745	1.07488
ENSMUSG00000002500	Rpl3l	ribosomal protein L3-like	36.7784	39.6106	1.07497	0.104296	0.86639	0.972687	1.07497
ENSMUSG00000060166	Zdhhc8	zinc finger, DHHC domain containing 8	603.59	648.949	1.07502	0.104369	0.666811	0.878468	1.07502
ENSMUSG00000029513	Prkab1	protein kinase, AMP-activated, beta 1 non-catalytic subunit	1343.92	1444.98	1.07515	0.104532	0.541619	0.803174	1.07515
ENSMUSG00000078816	Prkcg	protein kinase C, gamma	65.1274	70.0975	1.07516	0.104549	0.940784	0.99926	1.07516
ENSMUSG00000042734	Ttc9	tetratricopeptide repeat domain 9	10.6323	11.5066	1.07516	0.104556	1	1	1.07516
ENSMUSG00000054488	Gm9946	predicted gene 9946	2.63479	2.90848	1.0753	0.104736	0.732402	0.91319	1.0753
ENSMUSG00000032621	Srek1	splicing regulatory glutamine/lysine-rich protein 1	1102.96	1186.1	1.07531	0.104748	0.687191	0.890711	1.07531
ENSMUSG00000026254	Eif4e2	eukaryotic translation initiation factor 4E member 2	1006.28	1082.15	1.07532	0.104771	0.617381	0.852786	1.07532
ENSMUSG00000020092	Pald1	phosphatase domain containing, paladin 1	430.729	463.256	1.07534	0.104794	0.882023	0.977572	1.07534
ENSMUSG00000027746	Ufm1	ubiquitin-fold modifier 1	1351.42	1453.35	1.07537	0.104827	0.638906	0.864101	1.07537
ENSMUSG00000101013	A630072M18Rik	RIKEN cDNA A630072M18 gene	4.08342	4.46653	1.07537	0.104828	0.796873	0.941375	1.07537
ENSMUSG00000041353	Tmem29	transmembrane protein 29	152.353	163.915	1.0754	0.104869	0.70228	0.898734	1.0754
ENSMUSG00000035773	Kiss1r	KISS1 receptor	42.9739	46.2938	1.0755	0.105003	0.651126	0.869622	1.0755
ENSMUSG00000020447	Npc1l1	NPC1-like 1	2.83578	3.12567	1.07558	0.105108	1	1	1.07558
ENSMUSG00000038028	Tigar	Trp53 induced glycolysis repulatory phosphatase	198.329	213.404	1.07563	0.105177	0.696854	0.89547	1.07563
ENSMUSG00000022843	Clcn2	chloride channel, voltage-sensitive 2	318.256	342.411	1.07566	0.105221	0.691719	0.892956	1.07566
ENSMUSG00000022313	Utp23	UTP23 small subunit processome component	154.177	165.931	1.07574	0.105329	0.620381	0.854818	1.07574
ENSMUSG00000022014	Epsti1	epithelial stromal interaction 1 (breast)	700.239	753.366	1.07576	0.105358	0.849782	0.964912	1.07576
ENSMUSG00000009090	Ap1b1	adaptor protein complex AP-1, beta 1 subunit	2817.24	3030.86	1.0758	0.105412	0.51148	0.785459	1.0758
ENSMUSG00000028689	Ccdc163	coiled-coil domain containing 163	277.991	299.139	1.0758	0.105412	0.647901	0.867344	1.0758
ENSMUSG00000031930	Wwp2	WW domain containing E3 ubiquitin protein ligase 2	1550.99	1668.67	1.07582	0.105437	0.532652	0.797883	1.07582
ENSMUSG00000032123	Dpagt1	dolichyl-phosphate (UDP-N-acetylglucosamine) acetylglucosaminephosphotransferase 1 (GlcNAc-1-P transferase)	456.466	491.16	1.07584	0.10546	0.669886	0.880054	1.07584
ENSMUSG00000025417	Pip4k2c	phosphatidylinositol-5-phosphate 4-kinase, type II, gamma	3001.38	3229.21	1.07588	0.105523	0.587698	0.831902	1.07588
ENSMUSG00000024949	Sf1	splicing factor 1	3850.51	4142.98	1.07594	0.105592	0.551841	0.809924	1.07594
ENSMUSG00000106568	Gm42814	predicted gene 42814	6.48288	7.0511	1.07594	0.105593	0.986876	1	1.07594
ENSMUSG00000092134	Gm17089	predicted gene 17089	10.5317	11.4075	1.07595	0.105606	0.729184	0.9114	1.07595
ENSMUSG00000040213	Kyat3	kynurenine aminotransferase 3	485.653	522.618	1.07596	0.105621	0.686664	0.890488	1.07596
ENSMUSG00000028300	3110043O21Rik	RIKEN cDNA 3110043O21 gene	366.22	394.116	1.07597	0.105632	0.677021	0.884753	1.07597
ENSMUSG00000021546	Hnrnpk	heterogeneous nuclear ribonucleoprotein K	7836.55	8432.38	1.07602	0.105708	0.558447	0.813295	1.07602
ENSMUSG00000049957	Ccdc137	coiled-coil domain containing 137	378.638	407.542	1.07614	0.105861	0.628376	0.85912	1.07614
ENSMUSG00000025876	Unc5a	unc-5 netrin receptor A	42.6295	45.9546	1.07621	0.105961	0.728	0.910793	1.07621
ENSMUSG00000045795	Whamm	WAS protein homolog associated with actin, golgi membranes and microtubules	408.649	439.877	1.07623	0.105988	0.673699	0.882643	1.07623
ENSMUSG00000014668	Chfr	checkpoint with forkhead and ring finger domains	494.089	531.839	1.07625	0.106014	0.654512	0.871538	1.07625
ENSMUSG00000062822	4833420G17Rik	RIKEN cDNA 4833420G17 gene	683.803	736.026	1.07626	0.106027	0.744877	0.919447	1.07626
ENSMUSG00000039652	Cpeb3	cytoplasmic polyadenylation element binding protein 3	550.062	592.114	1.07631	0.106096	0.411483	0.716276	1.07631
ENSMUSG00000075232	Amd1	S-adenosylmethionine decarboxylase 1	1132.18	1218.69	1.07634	0.106136	0.60113	0.841638	1.07634
ENSMUSG00000073434	Wdr90	WD repeat domain 90	320.174	344.696	1.07635	0.106149	0.579209	0.826716	1.07635
ENSMUSG00000035914	Cd276	CD276 antigen	95.4302	102.794	1.07636	0.106165	0.607386	0.84576	1.07636
ENSMUSG00000021792	Fam213a	family with sequence similarity 213, member A	2191.48	2359.03	1.07642	0.106236	0.705133	0.900037	1.07642
ENSMUSG00000024668	Sdhaf2	succinate dehydrogenase complex assembly factor 2	657.218	707.519	1.07642	0.106241	0.531151	0.796572	1.07642
ENSMUSG00000061458	Nol10	nucleolar protein 10	277.011	298.262	1.07644	0.106268	0.510057	0.784409	1.07644
ENSMUSG00000097616	1110019D14Rik	RIKEN cDNA 1110019D14 gene	80.9577	87.2266	1.07649	0.106334	0.725698	0.909881	1.07649
ENSMUSG00000013465	Nelfb	negative elongation factor complex member B	1176.37	1266.46	1.07651	0.106366	0.621958	0.855223	1.07651
ENSMUSG00000015087	Rabl6	RAB, member RAS oncogene family-like 6	1464.47	1576.68	1.07657	0.106437	0.588441	0.832383	1.07657
ENSMUSG00000084883	Ccdc85c	coiled-coil domain containing 85C	90.0707	97.0524	1.07666	0.106566	0.517666	0.790049	1.07666
ENSMUSG00000017132	Cyth1	cytohesin 1	1191.68	1283.14	1.07668	0.106592	0.551242	0.809616	1.07668
ENSMUSG00000021036	Sptlc2	serine palmitoyltransferase, long chain base subunit 2	2355.36	2536.25	1.07677	0.106706	0.55805	0.813257	1.07677
ENSMUSG00000025231	Sufu	suppressor of fused homolog (Drosophila)	865.755	932.342	1.07682	0.106782	0.511548	0.785459	1.07682
ENSMUSG00000088769	Gm22637	predicted gene, 22637	10.9202	11.8361	1.07684	0.106797	0.930415	0.995536	1.07684
ENSMUSG00000015605	Srf	serum response factor	1277.21	1375.46	1.07686	0.106835	0.487761	0.769126	1.07686
ENSMUSG00000020740	Gga3	golgi associated, gamma adaptin ear containing, ARF binding protein 3	873.71	940.962	1.07689	0.106864	0.616093	0.852031	1.07689
ENSMUSG00000028833	Ncdn	neurochondrin	622.465	670.477	1.07701	0.107029	0.546843	0.806514	1.07701
ENSMUSG00000047824	Pygo2	pygopus 2	682.626	735.326	1.07709	0.107137	0.602216	0.842361	1.07709
ENSMUSG00000106992	Gm43167	predicted gene 43167	1.44567	1.63431	1.07713	0.107194	0.827968	0.955131	1.07713
ENSMUSG00000068856	Sf3b4	splicing factor 3b, subunit 4	683.879	736.77	1.07723	0.107321	0.514066	0.787571	1.07723
ENSMUSG00000045790	Ccdc149	coiled-coil domain containing 149	126.357	136.2	1.07728	0.107399	0.80362	0.944156	1.07728
ENSMUSG00000036281	Snapc4	small nuclear RNA activating complex, polypeptide 4	437.223	471.113	1.07734	0.107469	0.721668	0.908754	1.07734
ENSMUSG00000018012	Rac3	RAS-related C3 botulinum substrate 3	100.496	108.348	1.07737	0.107507	0.747989	0.920211	1.07737
ENSMUSG00000030301	Ccdc91	coiled-coil domain containing 91	724.545	780.728	1.07744	0.107602	0.537491	0.801016	1.07744
ENSMUSG00000003166	Dgcr2	DiGeorge syndrome critical region gene 2	1078.32	1161.91	1.07745	0.107622	0.661712	0.8758	1.07745
ENSMUSG00000029175	Slc35f6	solute carrier family 35, member F6	609.855	657.259	1.0776	0.107824	0.586741	0.831194	1.0776
ENSMUSG00000004018	Fancl	Fanconi anemia, complementation group L	141.36	152.416	1.07766	0.107905	0.607907	0.846199	1.07766
ENSMUSG00000072573	Gm10369	predicted gene 10369	2.7756	3.06943	1.07782	0.108122	1	1	1.07782
ENSMUSG00000062175	Tgif2	TGFB-induced factor homeobox 2	13.8767	15.0345	1.07783	0.108125	0.842963	0.96226	1.07783
ENSMUSG00000097388	Gm3200	predicted pseudogene 3200	5.17342	5.65389	1.07783	0.108127	1	1	1.07783
ENSMUSG00000087672	Gm15122	predicted gene 15122	37.6778	40.6888	1.07785	0.108153	0.753394	0.922907	1.07785
ENSMUSG00000027332	Ivd	isovaleryl coenzyme A dehydrogenase	6222.23	6707.85	1.07803	0.108403	0.646363	0.866912	1.07803
ENSMUSG00000020303	Stc2	stanniocalcin 2	31.0331	33.5338	1.07807	0.108445	0.815877	0.95036	1.07807
ENSMUSG00000054021	Sirt5	sirtuin 5	259.581	279.935	1.07811	0.108505	0.66289	0.876397	1.07811
ENSMUSG00000034757	Tmub2	transmembrane and ubiquitin-like domain containing 2	971.634	1047.67	1.07817	0.108586	0.710971	0.90326	1.07817
ENSMUSG00000030752	Kdm8	lysine (K)-specific demethylase 8	96.8597	104.513	1.07821	0.108638	0.688903	0.89177	1.07821
ENSMUSG00000038777	Sema6c	sema domain, transmembrane domain (TM), and cytoplasmic domain, (semaphorin) 6C	12.249	13.2856	1.07824	0.108682	1	1	1.07824
ENSMUSG00000062931	Zfp938	zinc finger protein 938	136.643	147.413	1.07825	0.108686	0.6152	0.851357	1.07825
ENSMUSG00000079467	Gm14966	predicted gene 14966	10.3219	11.2083	1.07829	0.10875	0.988061	1	1.07829
ENSMUSG00000063904	Dpp3	dipeptidylpeptidase 3	1061.74	1144.98	1.07833	0.108794	0.615393	0.851404	1.07833
ENSMUSG00000028125	Abca4	ATP-binding cassette, sub-family A (ABC1), member 4	139.722	150.765	1.07848	0.108994	0.900054	0.983865	1.07848
ENSMUSG00000047649	Cd3eap	CD3E antigen, epsilon polypeptide associated protein	126.508	136.516	1.07849	0.109009	0.564946	0.817606	1.07849
ENSMUSG00000074480	Mex3a	mex3 RNA binding family member A	55.5657	60.0108	1.07858	0.109137	0.685104	0.889414	1.07858
ENSMUSG00000027353	Mcm8	minichromosome maintenance 8 homologous recombination repair factor	57.7773	62.402	1.07868	0.109268	0.833971	0.957356	1.07868
ENSMUSG00000004980	Hnrnpa2b1	heterogeneous nuclear ribonucleoprotein A2/B1	11591.6	12504.5	1.07875	0.109363	0.600655	0.841373	1.07875
ENSMUSG00000024742	Fen1	flap structure specific endonuclease 1	8.17249	8.89524	1.0788	0.109422	0.875165	0.974546	1.0788
ENSMUSG00000057963	Itpk1	inositol 1,3,4-triphosphate 5/6 kinase	521.794	562.996	1.07881	0.109443	0.664643	0.877282	1.07881
ENSMUSG00000082454	Gm12183	predicted gene 12183	20.198	21.8692	1.07883	0.109474	0.773147	0.931075	1.07883
ENSMUSG00000024381	Bin1	bridging integrator 1	742.318	800.931	1.07885	0.1095	0.614654	0.850838	1.07885
ENSMUSG00000000776	Polr3d	polymerase (RNA) III (DNA directed) polypeptide D	289.046	311.919	1.07886	0.109509	0.616539	0.852192	1.07886
ENSMUSG00000005873	Reep5	receptor accessory protein 5	2120.02	2287.33	1.07888	0.109533	0.809864	0.947514	1.07888
ENSMUSG00000032369	Plscr1	phospholipid scramblase 1	1171.5	1264.03	1.07892	0.109582	0.520594	0.791359	1.07892
ENSMUSG00000018362	Kpna2	karyopherin (importin) alpha 2	418.014	451.091	1.07894	0.109616	0.497424	0.775463	1.07894
ENSMUSG00000042978	Sbk1	SH3-binding kinase 1	849.039	916.153	1.07895	0.109633	0.408023	0.713255	1.07895
ENSMUSG00000029723	Tsc22d4	TSC22 domain family, member 4	1645.42	1775.64	1.0791	0.109824	0.701467	0.898512	1.0791
ENSMUSG00000019876	Pkib	protein kinase inhibitor beta, cAMP dependent, testis specific	160.491	173.27	1.07913	0.109872	0.708312	0.901972	1.07913
ENSMUSG00000006931	P3h4	prolyl 3-hydroxylase family member 4 (non-enzymatic)	87.308	94.2986	1.07916	0.109912	0.856676	0.968056	1.07916
ENSMUSG00000045005	Fzd5	frizzled class receptor 5	598.315	645.76	1.07917	0.109917	0.592681	0.835523	1.07917
ENSMUSG00000102425	Gm26616	predicted gene, 26616	12.1069	13.1448	1.07918	0.109937	0.774209	0.931357	1.07918
ENSMUSG00000003813	Rad23a	RAD23 homolog A, nucleotide excision repair protein	820.554	885.682	1.07927	0.110061	0.470801	0.758313	1.07927
ENSMUSG00000031878	Nae1	NEDD8 activating enzyme E1 subunit 1	591.575	638.601	1.07936	0.110174	0.586666	0.831186	1.07936
ENSMUSG00000029364	Wsb2	WD repeat and SOCS box-containing 2	1623.94	1753	1.07942	0.110259	0.479255	0.764014	1.07942
ENSMUSG00000024360	Etf1	eukaryotic translation termination factor 1	2466.22	2662.28	1.07947	0.110321	0.467574	0.755441	1.07947
ENSMUSG00000028549	Itgb3bp	integrin beta 3 binding protein (beta3-endonexin)	118.341	127.83	1.07951	0.110373	0.667762	0.879081	1.07951
ENSMUSG00000039826	Trub2	TruB pseudouridine (psi) synthase family member 2	344.227	371.685	1.07954	0.110412	0.676472	0.884327	1.07954
ENSMUSG00000020864	Ankrd40	ankyrin repeat domain 40	1872.54	2021.65	1.07959	0.110477	0.618673	0.85363	1.07959
ENSMUSG00000002608	Ccdc97	coiled-coil domain containing 97	962.537	1039.33	1.0797	0.110628	0.653424	0.871062	1.0797
ENSMUSG00000027173	Depdc7	DEP domain containing 7	396.955	428.685	1.07973	0.110674	0.567343	0.819262	1.07973
ENSMUSG00000087667	Gm13381	predicted gene 13381	2.98266	3.30031	1.07976	0.110708	1	1	1.07976
ENSMUSG00000045252	Zfp574	zinc finger protein 574	373.656	403.585	1.07988	0.110875	0.665729	0.877975	1.07988
ENSMUSG00000096687	Mfsd4b4	major facilitator superfamily domain containing 4B4	188.694	203.85	1.0799	0.110893	0.771068	0.930165	1.0799
ENSMUSG00000037295	Ldlrap1	low density lipoprotein receptor adaptor protein 1	676.197	730.309	1.07991	0.110905	0.532116	0.797532	1.07991
ENSMUSG00000033543	Gtf2a2	general transcription factor II A, 2	547.876	591.753	1.07994	0.110951	0.673332	0.882438	1.07994
ENSMUSG00000024335	Brd2	bromodomain containing 2	6671.43	7204.83	1.07994	0.110951	0.452036	0.744301	1.07994
ENSMUSG00000053553	3110082I17Rik	RIKEN cDNA 3110082I17 gene	140.537	151.858	1.07999	0.111014	0.46842	0.756014	1.07999
ENSMUSG00000081189	Hspd1-ps4	heat shock protein 1 (chaperonin), pseudogene 4	1.10706	1.27595	1.08015	0.111237	1	1	1.08015
ENSMUSG00000104580	Gm42620	predicted gene 42620	1.10706	1.27595	1.08015	0.111237	1	1	1.08015
ENSMUSG00000060475	Wtap	Wilms tumour 1-associating protein	1039.35	1122.76	1.08017	0.111264	0.585113	0.830383	1.08017
ENSMUSG00000057897	Camk2b	calcium/calmodulin-dependent protein kinase II, beta	111.216	120.213	1.08017	0.111265	0.797003	0.941469	1.08017
ENSMUSG00000105784	Gm43591	predicted gene 43591	1.60278	1.81166	1.08025	0.111368	1	1	1.08025
ENSMUSG00000038429	Usp5	ubiquitin specific peptidase 5 (isopeptidase T)	1814.06	1959.78	1.08028	0.11141	0.616762	0.852376	1.08028
ENSMUSG00000062310	Glrp1	glutamine repeat protein 1	2.61275	2.90295	1.08033	0.11147	1	1	1.08033
ENSMUSG00000023932	Cdc5l	cell division cycle 5-like (S. pombe)	1102.71	1191.44	1.08039	0.111557	0.595254	0.83721	1.08039
ENSMUSG00000085711	Gm15163	predicted gene 15163	8.99812	9.80196	1.0804	0.111564	0.776223	0.932554	1.0804
ENSMUSG00000032251	Irak1bp1	interleukin-1 receptor-associated kinase 1 binding protein 1	125.683	135.879	1.08049	0.111685	0.623389	0.855952	1.08049
ENSMUSG00000029447	Cct6a	chaperonin containing Tcp1, subunit 6a (zeta)	2155.85	2329.52	1.08052	0.111726	0.54138	0.803068	1.08052
ENSMUSG00000036246	Gmip	Gem-interacting protein	1625.96	1756.97	1.08053	0.111734	0.90836	0.987705	1.08053
ENSMUSG00000013921	Clip3	CAP-GLY domain containing linker protein 3	47.9773	51.9222	1.08055	0.111761	0.493753	0.772801	1.08055
ENSMUSG00000059883	Irak4	interleukin-1 receptor-associated kinase 4	431.901	466.771	1.08055	0.111767	0.680199	0.886609	1.08055
ENSMUSG00000026799	Med27	mediator complex subunit 27	153.325	165.762	1.08059	0.111821	0.56175	0.815076	1.08059
ENSMUSG00000082809	Gm14150	predicted gene 14150	6.12145	6.69547	1.0806	0.111838	1	1	1.0806
ENSMUSG00000097149	G630030J09Rik	RIKEN cDNA G630030J09 gene	4.30277	4.73097	1.08075	0.112034	0.897304	0.982967	1.08075
ENSMUSG00000025162	Csnk1d	casein kinase 1, delta	2220.17	2399.77	1.08086	0.112175	0.595511	0.837515	1.08086
ENSMUSG00000025413	Ttc4	tetratricopeptide repeat domain 4	650.784	703.511	1.0809	0.112228	0.540955	0.802948	1.0809
ENSMUSG00000047731	Wbp1l	WW domain binding protein 1 like	2660.29	2875.64	1.08092	0.11226	0.630428	0.860064	1.08092
ENSMUSG00000026280	Atg4b	autophagy related 4B, cysteine peptidase	949.59	1026.53	1.08094	0.112281	0.652004	0.869975	1.08094
ENSMUSG00000017737	Mmp9	matrix metallopeptidase 9	45.7393	49.5229	1.08095	0.112301	0.877533	0.975939	1.08095
ENSMUSG00000004070	Hmox2	heme oxygenase 2	947.183	1023.96	1.08097	0.112323	0.561532	0.815076	1.08097
ENSMUSG00000054321	Taf4b	TATA-box binding protein associated factor 4b	153.636	166.163	1.08101	0.112385	0.539675	0.802315	1.08101
ENSMUSG00000045273	Cenph	centromere protein H	12.5261	13.622	1.08102	0.112397	0.904663	0.985707	1.08102
ENSMUSG00000007815	Rhoa	ras homolog family member A	4708.58	5090.22	1.08104	0.112413	0.488859	0.769839	1.08104
ENSMUSG00000086495	Gm13778	predicted gene 13778	5.42934	5.95075	1.0811	0.112498	1	1	1.0811
ENSMUSG00000018326	Ywhab	tyrosine 3-monooxygenase/tryptophan 5-monooxygenase activation protein, beta polypeptide	4435.62	4795.57	1.08113	0.112542	0.519001	0.790399	1.08113
ENSMUSG00000021566	Slc6a19os	solute carrier family 6 (neurotransmitter transporter), member 19, opposite strand	2.9183	3.23688	1.08131	0.112776	0.796417	0.941205	1.08131
ENSMUSG00000072688	Gm10399	predicted gene 10399	5.11829	5.61598	1.08135	0.112828	0.77229	0.930348	1.08135
ENSMUSG00000062593	Lilrb4a	leukocyte immunoglobulin-like receptor, subfamily B, member 4A	4740.37	5126.12	1.08136	0.112845	0.637905	0.863631	1.08136
ENSMUSG00000038042	Ptpdc1	protein tyrosine phosphatase domain containing 1	642.326	694.684	1.08139	0.112883	0.586647	0.831186	1.08139
ENSMUSG00000041577	Prelp	proline arginine-rich end leucine-rich repeat	29.2878	31.7557	1.08148	0.113011	0.939833	0.999251	1.08148
ENSMUSG00000022340	Sybu	syntabulin (syntaxin-interacting)	39.8279	43.1548	1.08149	0.113015	0.944949	1	1.08149
ENSMUSG00000006288	Ttc5	tetratricopeptide repeat domain 5	550.919	596.021	1.08172	0.113325	0.792216	0.939312	1.08172
ENSMUSG00000027170	Eif3m	eukaryotic translation initiation factor 3, subunit M	1590.37	1720.43	1.08173	0.113339	0.584122	0.830159	1.08173
ENSMUSG00000058869	Gm4832	predicted gene 4832	2.12617	2.38186	1.08179	0.113423	0.740589	0.917385	1.08179
ENSMUSG00000021069	Pygl	liver glycogen phosphorylase	1007.78	1090.3	1.08181	0.113442	0.709817	0.902681	1.08181
ENSMUSG00000029915	Clec5a	C-type lectin domain family 5, member a	329.231	356.255	1.08183	0.113476	0.936966	0.998021	1.08183
ENSMUSG00000028613	Lrp8	low density lipoprotein receptor-related protein 8, apolipoprotein e receptor	32.7335	35.4964	1.0819	0.113572	0.814792	0.950055	1.0819
ENSMUSG00000052915	Msl1	male-specific lethal 1 homolog (Drosophila)	1478.18	1599.38	1.08194	0.113621	0.639839	0.864239	1.08194
ENSMUSG00000071359	Tbpl1	TATA box binding protein-like 1	572.796	619.822	1.08196	0.113643	0.742298	0.918407	1.08196
ENSMUSG00000036840	Siah1a	seven in absentia 1A	302.327	327.193	1.08198	0.113671	0.664928	0.877401	1.08198
ENSMUSG00000030032	Wdr54	WD repeat domain 54	49.2315	53.3505	1.082	0.113699	0.845615	0.962971	1.082
ENSMUSG00000070705	Eid2b	EP300 interacting inhibitor of differentiation 2B	125.092	135.44	1.08206	0.113784	0.642843	0.865687	1.08206
ENSMUSG00000055835	Zfp1	zinc finger protein 1	190.454	206.189	1.08219	0.113951	0.716008	0.906152	1.08219
ENSMUSG00000025485	Ric8a	RIC8 guanine nucleotide exchange factor A	1014.55	1098.06	1.08223	0.114011	0.655347	0.872194	1.08223
ENSMUSG00000034157	Cipc	CLOCK interacting protein, circadian	694.634	751.848	1.08225	0.114029	0.623779	0.85619	1.08225
ENSMUSG00000078920	Ifi47	interferon gamma inducible protein 47	485.199	525.191	1.08225	0.11404	0.774597	0.931661	1.08225
ENSMUSG00000015950	Ncf1	neutrophil cytosolic factor 1	1433.86	1551.91	1.08227	0.11406	0.791196	0.93916	1.08227
ENSMUSG00000042642	Flad1	flavin adenine dinucleotide synthetase 1	614.278	664.912	1.08229	0.114093	0.560714	0.81433	1.08229
ENSMUSG00000030245	Golt1b	golgi transport 1B	337.765	365.645	1.0823	0.1141	0.642619	0.865597	1.0823
ENSMUSG00000002257	Def6	differentially expressed in FDCP 6	281.665	304.945	1.08236	0.11418	0.857561	0.96831	1.08236
ENSMUSG00000030621	Me3	malic enzyme 3, NADP(+)-dependent, mitochondrial	1051.94	1138.77	1.08246	0.114312	0.693761	0.893642	1.08246
ENSMUSG00000029726	Mepce	methylphosphate capping enzyme	1153.07	1248.27	1.08249	0.114352	0.609996	0.847681	1.08249
ENSMUSG00000044827	Tlr1	toll-like receptor 1	805.143	871.655	1.08251	0.114376	0.794726	0.940564	1.08251
ENSMUSG00000005667	Mthfd2	methylenetetrahydrofolate dehydrogenase (NAD+ dependent), methenyltetrahydrofolate cyclohydrolase	205.331	222.367	1.08256	0.114451	0.640542	0.864284	1.08256
ENSMUSG00000039988	Ankrd13c	ankyrin repeat domain 13c	2851.57	3087.1	1.08257	0.114459	0.472936	0.759916	1.08257
ENSMUSG00000020211	Sf3a2	splicing factor 3a, subunit 2	644.764	698.088	1.08258	0.114469	0.473097	0.760057	1.08258
ENSMUSG00000022681	Ntan1	N-terminal Asn amidase	421.138	456.046	1.08269	0.114624	0.576473	0.825442	1.08269
ENSMUSG00000037072	Selenof	selenoprotein F	3547.72	3841.26	1.08272	0.114659	0.615323	0.851364	1.08272
ENSMUSG00000003161	Sri	sorcin	2227.19	2411.52	1.08272	0.114664	0.622573	0.855386	1.08272
ENSMUSG00000045237	1110012L19Rik	RIKEN cDNA 1110012L19 gene	189.986	205.793	1.08276	0.114719	0.814692	0.950055	1.08276
ENSMUSG00000085603	Gm11346	predicted gene 11346	13.2551	14.4354	1.0828	0.114762	0.760057	0.925368	1.0828
ENSMUSG00000056698	Elmod3	ELMO/CED-12 domain containing 3	497.643	538.935	1.08281	0.114777	0.750155	0.921357	1.08281
ENSMUSG00000020099	Unc5b	unc-5 netrin receptor B	762.82	826.082	1.08282	0.114798	0.592508	0.835393	1.08282
ENSMUSG00000001472	Tcf25	transcription factor 25 (basic helix-loop-helix)	4494.38	4866.71	1.08282	0.114798	0.510735	0.784911	1.08282
ENSMUSG00000042476	Abcb4	ATP-binding cassette, sub-family B (MDR/TAP), member 4	11.2093	12.2209	1.08285	0.114838	0.839535	0.960654	1.08285
ENSMUSG00000027376	Prom2	prominin 2	1118.01	1210.78	1.0829	0.114899	0.778446	0.933649	1.0829
ENSMUSG00000052681	Rap1b	RAS related protein 1b	3939.36	4266.04	1.0829	0.114906	0.518928	0.790399	1.0829
ENSMUSG00000099719	Gm28802	predicted gene 28802	2.16764	2.43056	1.083	0.115039	1	1	1.083
ENSMUSG00000025646	Atrip	ATR interacting protein	8.58799	9.38394	1.08301	0.115053	0.941607	0.999495	1.08301
ENSMUSG00000081431	Gm15483	predicted gene 15483	3.09248	3.43233	1.08304	0.11509	0.863266	0.971747	1.08304
ENSMUSG00000091345	Col6a5	collagen, type VI, alpha 5	24.3951	26.5041	1.08305	0.115095	0.723733	0.909333	1.08305
ENSMUSG00000006763	Saal1	serum amyloid A-like 1	198.101	214.641	1.08308	0.115133	0.552581	0.810552	1.08308
ENSMUSG00000017007	Rbpjl	recombination signal binding protein for immunoglobulin kappa J region-like	8.24617	9.01456	1.0831	0.115172	0.758424	0.924868	1.0831
ENSMUSG00000028757	Ddost	dolichyl-di-phosphooligosaccharide-protein glycotransferase	2494.26	2701.66	1.08312	0.11519	0.59772	0.839137	1.08312
ENSMUSG00000029830	Svopl	SV2 related protein homolog (rat)-like	246.636	267.222	1.08313	0.11521	0.500198	0.777852	1.08313
ENSMUSG00000032199	Polr2m	polymerase (RNA) II (DNA directed) polypeptide M	2097.7	2272.23	1.08316	0.115249	0.611331	0.848623	1.08316
ENSMUSG00000092116	Gm10320	predicted pseudogene 10320	1.33591	1.53017	1.08316	0.115251	1	1	1.08316
ENSMUSG00000038619	Ensa	endosulfine alpha	1817.01	1968.35	1.08325	0.11536	0.569975	0.821492	1.08325
ENSMUSG00000021768	Dusp13	dual specificity phosphatase 13	3.44284	3.81342	1.08341	0.115581	0.746972	0.919896	1.08341
ENSMUSG00000052688	Rab7b	RAB7B, member RAS oncogene family	1179.8	1278.32	1.08344	0.115618	0.683655	0.888655	1.08344
ENSMUSG00000005800	Mmp8	matrix metallopeptidase 8	15.4419	16.8148	1.0835	0.115701	0.878548	0.976592	1.0835
ENSMUSG00000027869	Hsd3b6	hydroxy-delta-5-steroid dehydrogenase, 3 beta- and steroid delta-isomerase 6	2.00385	2.25504	1.08362	0.115861	1	1	1.08362
ENSMUSG00000009621	Vav2	vav 2 oncogene	1011.43	1096.15	1.08368	0.115945	0.549114	0.808153	1.08368
ENSMUSG00000058655	Eif4b	eukaryotic translation initiation factor 4B	6409.12	6945.76	1.08372	0.115989	0.55402	0.811289	1.08372
ENSMUSG00000040177	2310057M21Rik	RIKEN cDNA 2310057M21 gene	102.8	111.513	1.08393	0.116274	0.762223	0.926043	1.08393
ENSMUSG00000022948	Setd4	SET domain containing 4	77.1322	83.7099	1.08419	0.116613	0.725478	0.909814	1.08419
ENSMUSG00000078154	Gm12184	predicted gene 12184	5.29387	5.82409	1.08424	0.116688	0.974484	1	1.08424
ENSMUSG00000062661	Ncs1	neuronal calcium sensor 1	106.335	115.381	1.08427	0.116729	0.781052	0.935507	1.08427
ENSMUSG00000025461	Cd163l1	CD163 molecule-like 1	1.09731	1.27417	1.08433	0.116802	0.871317	0.972687	1.08433
ENSMUSG00000038346	Zfp384	zinc finger protein 384	1112.97	1206.92	1.08434	0.116817	0.583182	0.829415	1.08434
ENSMUSG00000024190	Dusp1	dual specificity phosphatase 1	11797.1	12792.4	1.08436	0.116842	0.45366	0.745108	1.08436
ENSMUSG00000042712	Wbp5	WW domain binding protein 5	904.122	980.532	1.08442	0.116924	0.696635	0.895334	1.08442
ENSMUSG00000085089	Arhgap15os	Rho GTPase activating protein 15, opposite strand	1.89814	2.14282	1.08443	0.116933	1	1	1.08443
ENSMUSG00000002486	Tchp	trichoplein, keratin filament binding	231.124	250.722	1.08443	0.116937	0.630525	0.860139	1.08443
ENSMUSG00000021936	Mapk8	mitogen-activated protein kinase 8	454.851	493.371	1.0845	0.117032	0.485851	0.768242	1.0845
ENSMUSG00000039361	Picalm	phosphatidylinositol binding clathrin assembly protein	7908.52	8578.33	1.08468	0.117275	0.495121	0.774151	1.08468
ENSMUSG00000106755	Tpi-rs11	triosephosphate isomerase related sequence 11	4.51591	4.98321	1.08472	0.117321	0.825282	0.954055	1.08472
ENSMUSG00000032376	Usp3	ubiquitin specific peptidase 3	872.145	946.149	1.08476	0.11737	0.502453	0.779483	1.08476
ENSMUSG00000029486	Mrpl1	mitochondrial ribosomal protein L1	398.514	432.412	1.08485	0.117491	0.656967	0.873	1.08485
ENSMUSG00000015619	Gata3	GATA binding protein 3	691.064	749.794	1.08486	0.117511	0.627746	0.858557	1.08486
ENSMUSG00000028525	Pde4b	phosphodiesterase 4B, cAMP specific	1692.81	1837.15	1.08521	0.117981	0.40606	0.711486	1.08521
ENSMUSG00000002781	Tmem143	transmembrane protein 143	583.148	633.037	1.08541	0.118234	0.519582	0.790741	1.08541
ENSMUSG00000017176	Nt5c3b	5'-nucleotidase, cytosolic IIIB	307.365	333.719	1.08546	0.118312	0.83379	0.957356	1.08546
ENSMUSG00000074269	Rec114	REC114 meiotic recombination protein	12.3505	13.4923	1.08552	0.118387	0.924941	0.993606	1.08552
ENSMUSG00000001416	Cct3	chaperonin containing Tcp1, subunit 3 (gamma)	2314.35	2512.63	1.08564	0.118542	0.518304	0.790316	1.08564
ENSMUSG00000101660	Gm18666	predicted gene, 18666	8.51753	9.33322	1.0857	0.118632	0.739246	0.916661	1.0857
ENSMUSG00000079610	Ankrd39	ankyrin repeat domain 39	134.192	145.785	1.08576	0.1187	0.814983	0.950065	1.08576
ENSMUSG00000014748	Tex261	testis expressed gene 261	1800.33	1955.11	1.08593	0.118927	0.612112	0.849137	1.08593
ENSMUSG00000039089	L3mbtl3	l(3)mbt-like 3 (Drosophila)	269.135	292.382	1.08606	0.119098	0.460821	0.751251	1.08606
ENSMUSG00000027968	Larp7	La ribonucleoprotein domain family, member 7	424.586	461.237	1.08612	0.11918	0.67969	0.886323	1.08612
ENSMUSG00000058407	Txndc9	thioredoxin domain containing 9	969.647	1053.41	1.08629	0.119416	0.562381	0.815492	1.08629
ENSMUSG00000006576	Slc4a3	solute carrier family 4 (anion exchanger), member 3	972.306	1056.33	1.08632	0.119455	0.693317	0.893551	1.08632
ENSMUSG00000029108	Pcdh7	protocadherin 7	70.8464	77.0525	1.08638	0.119529	0.580854	0.827995	1.08638
ENSMUSG00000007783	Cpt1c	carnitine palmitoyltransferase 1c	50.0142	54.4242	1.08645	0.119617	0.625197	0.856726	1.08645
ENSMUSG00000047635	2810006K23Rik	RIKEN cDNA 2810006K23 gene	173.542	188.632	1.08646	0.119634	0.665933	0.877975	1.08646
ENSMUSG00000019850	Tnfaip3	tumor necrosis factor, alpha-induced protein 3	4162.02	4522.06	1.08649	0.11967	0.571697	0.822506	1.08649
ENSMUSG00000071550	Cfap44	cilia and flagella associated protein 44	7.37705	8.1019	1.08653	0.119725	0.790617	0.9389	1.08653
ENSMUSG00000028218	Fam92a	family with sequence similarity 92, member A	287.7	312.703	1.0866	0.119825	0.45231	0.744419	1.0866
ENSMUSG00000041241	Mul1	mitochondrial ubiquitin ligase activator of NFKB 1	874.379	950.249	1.08667	0.119916	0.480675	0.765493	1.08667
ENSMUSG00000097578	Gm26798	predicted gene, 26798	11.1691	12.2247	1.08674	0.120013	1	1	1.08674
ENSMUSG00000096398	Gm23689	predicted gene, 23689	10.7014	11.7167	1.08677	0.120044	0.814963	0.950065	1.08677
ENSMUSG00000040978	Gm11992	predicted gene 11992	261.643	284.461	1.08688	0.120193	0.769084	0.92962	1.08688
ENSMUSG00000040606	Kazn	kazrin, periplakin interacting protein	1077.58	1171.3	1.08689	0.120209	0.436971	0.733427	1.08689
ENSMUSG00000039206	Daglb	diacylglycerol lipase, beta	514.35	559.165	1.08696	0.120298	0.628854	0.859378	1.08696
ENSMUSG00000097797	Gm26901	predicted gene, 26901	3.12691	3.48581	1.08697	0.120308	1	1	1.08697
ENSMUSG00000030616	Sytl2	synaptotagmin-like 2	511.028	555.581	1.08701	0.12037	0.641703	0.864889	1.08701
ENSMUSG00000067825	Pex26	peroxisomal biogenesis factor 26	418.137	454.608	1.08702	0.120374	0.514922	0.787982	1.08702
ENSMUSG00000028931	Kcnab2	potassium voltage-gated channel, shaker-related subfamily, beta member 2	332.222	361.247	1.0871	0.120491	0.500682	0.77819	1.0871
ENSMUSG00000019577	Pdk4	pyruvate dehydrogenase kinase, isoenzyme 4	2695.26	2930.62	1.08729	0.120738	0.551281	0.809616	1.08729
ENSMUSG00000054676	1600014C10Rik	RIKEN cDNA 1600014C10 gene	737.349	801.845	1.08735	0.120819	0.490603	0.771282	1.08735
ENSMUSG00000031770	Herpud1	homocysteine-inducible, endoplasmic reticulum stress-inducible, ubiquitin-like domain member 1	4603.92	5006.35	1.08739	0.120872	0.621003	0.854855	1.08739
ENSMUSG00000073144	4930599N23Rik	RIKEN cDNA 4930599N23 gene	4.74549	5.24764	1.0874	0.120883	0.864996	0.972404	1.0874
ENSMUSG00000086606	Gm13205	predicted gene 13205	13.4035	14.6633	1.08746	0.120968	0.770765	0.930165	1.08746
ENSMUSG00000060450	Rnf14	ring finger protein 14	1729.66	1881.13	1.08752	0.121043	0.474518	0.760745	1.08752
ENSMUSG00000041132	N4bp2l1	NEDD4 binding protein 2-like 1	384.137	417.853	1.08754	0.121073	0.939878	0.999251	1.08754
ENSMUSG00000051615	Rap2a	RAS related protein 2a	733.615	797.938	1.08756	0.121096	0.533856	0.798717	1.08756
ENSMUSG00000030801	Kat8	K(lysine) acetyltransferase 8	328.301	357.143	1.08759	0.121129	0.613942	0.850169	1.08759
ENSMUSG00000079484	Phyhd1	phytanoyl-CoA dioxygenase domain containing 1	42.3246	46.1195	1.08759	0.12114	0.73095	0.912274	1.08759
ENSMUSG00000079225	Gm9531	predicted gene 9531	4.95993	5.48209	1.08761	0.121162	1	1	1.08761
ENSMUSG00000003752	Itpkc	inositol 1,4,5-trisphosphate 3-kinase C	389.373	423.584	1.08764	0.121198	0.39418	0.703069	1.08764
ENSMUSG00000103570	C630004M23Rik	RIKEN cDNA C630004M23 gene	1.52089	1.74202	1.08772	0.121302	0.943021	0.999802	1.08772
ENSMUSG00000031974	Abcb10	ATP-binding cassette, sub-family B (MDR/TAP), member 10	722.052	785.527	1.08779	0.121398	0.496289	0.774803	1.08779
ENSMUSG00000063015	Ccni	cyclin I	4556.94	4957.35	1.08785	0.121477	0.67215	0.881618	1.08785
ENSMUSG00000074923	Pak6	p21 protein (Cdc42/Rac)-activated kinase 6	449.189	488.74	1.08786	0.121486	0.772982	0.930964	1.08786
ENSMUSG00000030703	Gdpd3	glycerophosphodiester phosphodiesterase domain containing 3	34.3803	37.4889	1.08786	0.121494	0.786029	0.937458	1.08786
ENSMUSG00000020364	Zfp354a	zinc finger protein 354A	123.761	134.727	1.0879	0.121542	0.594337	0.836291	1.0879
ENSMUSG00000024507	Hsd17b4	hydroxysteroid (17-beta) dehydrogenase 4	3198.5	3479.86	1.08794	0.121597	0.496815	0.775015	1.08794
ENSMUSG00000052392	Acot4	acyl-CoA thioesterase 4	165.207	179.833	1.088	0.121675	0.659086	0.874479	1.088
ENSMUSG00000020156	Mum1	melanoma associated antigen (mutated) 1	691.183	752.16	1.08809	0.121804	0.634489	0.862135	1.08809
ENSMUSG00000009145	Dqx1	DEAQ RNA-dependent ATPase	207.433	225.799	1.08812	0.121831	0.639176	0.864101	1.08812
ENSMUSG00000027810	Eif2a	eukaryotic translation initiation factor 2A	952.613	1036.64	1.08812	0.121836	0.616486	0.852175	1.08812
ENSMUSG00000097835	Gm26910	predicted gene, 26910	14.9213	16.3264	1.08826	0.122017	0.808874	0.947052	1.08826
ENSMUSG00000029536	Gatc	glutamyl-tRNA(Gln) amidotransferase, subunit C	475.626	517.766	1.08841	0.122226	0.524547	0.793076	1.08841
ENSMUSG00000003200	Sh3gl1	SH3-domain GRB2-like 1	637.734	694.209	1.08842	0.12223	0.491296	0.771525	1.08842
ENSMUSG00000012076	Brms1l	breast cancer metastasis-suppressor 1-like	320.056	348.448	1.08843	0.122253	0.503342	0.780218	1.08843
ENSMUSG00000086341	Gm15932	predicted gene 15932	8.10455	8.90988	1.08845	0.12228	0.930034	0.995536	1.08845
ENSMUSG00000070509	Rgma	repulsive guidance molecule family member A	137.724	150.014	1.08859	0.122463	0.675056	0.88358	1.08859
ENSMUSG00000059119	Nap1l4	nucleosome assembly protein 1-like 4	1582.11	1722.58	1.08873	0.122646	0.506276	0.782304	1.08873
ENSMUSG00000030816	Rnf40	ring finger protein 40	1514.3	1648.76	1.08873	0.122649	0.518194	0.790316	1.08873
ENSMUSG00000051444	Bbs12	Bardet-Biedl syndrome 12 (human)	70.8078	77.1832	1.08878	0.122718	1	1	1.08878
ENSMUSG00000026841	Fibcd1	fibrinogen C domain containing 1	1.91312	2.1718	1.0888	0.122735	1	1	1.0888
ENSMUSG00000044328	Trp53i13	transformation related protein 53 inducible protein 13	250.211	272.543	1.0889	0.122871	0.810536	0.947871	1.0889
ENSMUSG00000038506	Dcun1d2	DCN1, defective in cullin neddylation 1, domain containing 2 (S. cerevisiae)	478.754	521.415	1.08892	0.122902	0.517998	0.79021	1.08892
ENSMUSG00000037325	Bbs7	Bardet-Biedl syndrome 7 (human)	206.277	224.748	1.08911	0.12315	0.487944	0.769326	1.08911
ENSMUSG00000019977	Hbs1l	Hbs1-like (S. cerevisiae)	1083.84	1180.58	1.08917	0.12323	0.518976	0.790399	1.08917
ENSMUSG00000030602	Pak4	p21 protein (Cdc42/Rac)-activated kinase 4	2175.25	2369.39	1.08921	0.123279	0.486276	0.768497	1.08921
ENSMUSG00000001175	Calm1	calmodulin 1	6568.15	7154.64	1.08928	0.123374	0.4765	0.76173	1.08928
ENSMUSG00000004383	Large1	LARGE xylosyl- and glucuronyltransferase 1	268.902	293	1.08928	0.123377	0.520338	0.791085	1.08928
ENSMUSG00000091199	Gm2619	predicted gene 2619	7.19173	7.92346	1.08933	0.123436	0.621235	0.854855	1.08933
ENSMUSG00000023259	Slc26a6	solute carrier family 26, member 6	161.277	175.777	1.08935	0.123474	0.595667	0.837676	1.08935
ENSMUSG00000030724	Cd19	CD19 antigen	764.315	832.711	1.08937	0.123493	0.616329	0.852062	1.08937
ENSMUSG00000054641	Mmrn1	multimerin 1	3.20733	3.58347	1.0894	0.123533	0.933969	0.996545	1.0894
ENSMUSG00000053693	Mast1	microtubule associated serine/threonine kinase 1	17.762	19.4413	1.08951	0.123674	0.847464	0.963432	1.08951
ENSMUSG00000028114	Mettl14	methyltransferase like 14	358.277	390.446	1.08954	0.123717	0.577136	0.8258	1.08954
ENSMUSG00000065162	Gm23645	predicted gene, 23645	1.58721	1.81893	1.08956	0.123749	0.809738	0.947446	1.08956
ENSMUSG00000029273	Sult1d1	sulfotransferase family 1D, member 1	4580.79	4991.33	1.0896	0.1238	0.775142	0.931869	1.0896
ENSMUSG00000026209	Dnpep	aspartyl aminopeptidase	754.281	822.043	1.08972	0.123953	0.546504	0.806264	1.08972
ENSMUSG00000035199	Arl6ip5	ADP-ribosylation factor-like 6 interacting protein 5	1569.74	1710.74	1.08977	0.12402	0.63378	0.86168	1.08977
ENSMUSG00000051663	Pcdhb1	protocadherin beta 1	11.184	12.2779	1.08978	0.124041	0.711694	0.903679	1.08978
ENSMUSG00000097730	Gm26588	predicted gene, 26588	27.9885	30.5922	1.08982	0.124091	0.646662	0.866912	1.08982
ENSMUSG00000020323	Prss57	protease, serine 57	1.42716	1.64518	1.08983	0.124097	1	1	1.08983
ENSMUSG00000016619	Nup50	nucleoporin 50	853.011	929.798	1.08991	0.124213	0.388762	0.698238	1.08991
ENSMUSG00000002031	Ift46	intraflagellar transport 46	516.2	562.708	1.08992	0.124224	0.539409	0.802151	1.08992
ENSMUSG00000030733	Sh2b1	SH2B adaptor protein 1	1480.54	1613.83	1.08997	0.12429	0.560286	0.814077	1.08997
ENSMUSG00000036111	Lmo1	LIM domain only 1	45.0196	49.1607	1.08998	0.124308	0.982252	1	1.08998
ENSMUSG00000022663	Atg3	autophagy related 3	849.074	925.63	1.09006	0.124406	0.53934	0.802106	1.09006
ENSMUSG00000071291	Zfp58	zinc finger protein 58	55.0705	60.1206	1.09007	0.124416	0.734476	0.914461	1.09007
ENSMUSG00000092086	Gm6793	predicted gene 6793	234.178	255.363	1.09008	0.124432	0.463242	0.752291	1.09008
ENSMUSG00000009741	Ubp1	upstream binding protein 1	1471.26	1603.88	1.09008	0.124432	0.578633	0.826356	1.09008
ENSMUSG00000083618	Gm11771	predicted gene 11771	1.23882	1.44064	1.09015	0.124525	0.87065	0.972687	1.09015
ENSMUSG00000054850	Smim10l2a	small integral membrane protein 10 like 2A	41.9404	45.8122	1.09017	0.124549	0.887001	0.979552	1.09017
ENSMUSG00000015405	Ace2	angiotensin I converting enzyme (peptidyl-dipeptidase A) 2	467.879	510.161	1.09018	0.124562	0.80174	0.943343	1.09018
ENSMUSG00000002279	Lmf1	lipase maturation factor 1	553.319	603.383	1.09032	0.124746	0.584412	0.830163	1.09032
ENSMUSG00000031156	Slc35a2	solute carrier family 35 (UDP-galactose transporter), member A2	425.351	463.902	1.09042	0.124884	0.629796	0.859825	1.09042
ENSMUSG00000020534	Shmt1	serine hydroxymethyltransferase 1 (soluble)	1464.01	1596.58	1.09049	0.12497	0.507983	0.783237	1.09049
ENSMUSG00000063800	Prpf38a	PRP38 pre-mRNA processing factor 38 (yeast) domain containing A	442.351	482.518	1.0906	0.12512	0.530079	0.795765	1.0906
ENSMUSG00000059824	Dbp	D site albumin promoter binding protein	198.779	216.897	1.09069	0.125235	0.915113	0.990178	1.09069
ENSMUSG00000032714	Syde1	synapse defective 1, Rho GTPase, homolog 1 (C. elegans)	584.733	637.852	1.09069	0.12524	0.49972	0.777668	1.09069
ENSMUSG00000015016	Acsf3	acyl-CoA synthetase family member 3	907.208	989.608	1.09073	0.125291	0.52892	0.795436	1.09073
ENSMUSG00000028800	Hdac1	histone deacetylase 1	1179.82	1286.98	1.09075	0.125325	0.52344	0.792696	1.09075
ENSMUSG00000013707	Tnfaip8l2	tumor necrosis factor, alpha-induced protein 8-like 2	304.161	331.865	1.09078	0.125365	0.996811	1	1.09078
ENSMUSG00000103041	Gm37305	predicted gene, 37305	75.7671	82.7492	1.09095	0.125588	0.466937	0.7553	1.09095
ENSMUSG00000037098	Rab11fip3	RAB11 family interacting protein 3 (class II)	5568.42	6075.7	1.09108	0.125761	0.514455	0.787934	1.09108
ENSMUSG00000046413	Irx3os	iroquois homeobox 3, opposite strand	10.3405	11.3748	1.0912	0.125918	1	1	1.0912
ENSMUSG00000022790	Igsf11	immunoglobulin superfamily, member 11	1336.58	1458.58	1.09121	0.125923	0.695412	0.894386	1.09121
ENSMUSG00000023979	Guca1b	guanylate cyclase activator 1B	22.0539	24.1585	1.09129	0.126036	0.938979	0.999213	1.09129
ENSMUSG00000032563	Mrpl3	mitochondrial ribosomal protein L3	638.855	697.273	1.0913	0.126045	0.503333	0.780218	1.0913
ENSMUSG00000035944	Ttc38	tetratricopeptide repeat domain 38	1010.45	1102.83	1.09133	0.126087	0.519139	0.790399	1.09133
ENSMUSG00000071262	Zfp957	zinc finger protein 957	2.04055	2.31831	1.09135	0.126117	0.946138	1	1.09135
ENSMUSG00000039117	Taf4	TATA-box binding protein associated factor 4	717.64	783.313	1.09139	0.126162	0.641539	0.864835	1.09139
ENSMUSG00000020869	Lrrc59	leucine rich repeat containing 59	1287.61	1405.39	1.0914	0.126178	0.417236	0.721212	1.0914
ENSMUSG00000001247	Lsr	lipolysis stimulated lipoprotein receptor	261.409	285.394	1.09141	0.126187	0.651094	0.869622	1.09141
ENSMUSG00000019528	Gyg	glycogenin	608.258	663.991	1.09148	0.12628	0.475404	0.761397	1.09148
ENSMUSG00000022682	Rrn3	RRN3 RNA polymerase I transcription factor homolog (yeast)	593.768	648.201	1.09152	0.126338	0.461281	0.751407	1.09152
ENSMUSG00000046688	Tifa	TRAF-interacting protein with forkhead-associated domain	635.623	693.93	1.09159	0.12643	0.530839	0.796278	1.09159
ENSMUSG00000033533	Acsm1	acyl-CoA synthetase medium-chain family member 1	1433.75	1565.19	1.09161	0.126454	0.490913	0.771452	1.09161
ENSMUSG00000030960	Mettl10	methyltransferase like 10	257.364	281.05	1.09168	0.126548	0.629967	0.859872	1.09168
ENSMUSG00000025202	Scd3	stearoyl-coenzyme A desaturase 3	7.36681	8.13406	1.0917	0.126578	0.801337	0.943343	1.0917
ENSMUSG00000021417	Eci2	enoyl-Coenzyme A delta isomerase 2	979.094	1068.98	1.09172	0.126598	0.626737	0.858001	1.09172
ENSMUSG00000036275	9530068E07Rik	RIKEN cDNA 9530068E07 gene	3507.8	3829.65	1.09173	0.126611	0.618105	0.853273	1.09173
ENSMUSG00000030577	Cd22	CD22 antigen	562.874	614.691	1.0919	0.126834	0.582568	0.82901	1.0919
ENSMUSG00000037661	Gpr160	G protein-coupled receptor 160	438.528	478.935	1.09193	0.126884	0.585945	0.83094	1.09193
ENSMUSG00000058809	Hspd1-ps3	heat shock protein 1 (chaperonin), pseudogene 3	37.4687	41.0053	1.09194	0.126888	0.764523	0.927297	1.09194
ENSMUSG00000085531	Slc36a3os	solute carrier family 36 (proton/amino acid symporter), member 3, opposite strand	7.22647	7.98327	1.092	0.126967	0.911218	0.988616	1.092
ENSMUSG00000020873	Slc35b1	solute carrier family 35, member B1	810.038	884.651	1.092	0.126968	0.525072	0.793209	1.092
ENSMUSG00000024137	E4f1	E4F transcription factor 1	583.761	637.587	1.09205	0.127035	0.540333	0.802601	1.09205
ENSMUSG00000079471	Gm7325	predicted gene 7325	54.0443	59.1144	1.09211	0.127117	0.734956	0.914461	1.09211
ENSMUSG00000087496	Gm13523	predicted gene 13523	1.57451	1.81166	1.09211	0.127123	1	1	1.09211
ENSMUSG00000015247	Nipsnap3b	nipsnap homolog 3B (C. elegans)	363.076	396.627	1.09216	0.127178	0.586756	0.831194	1.09216
ENSMUSG00000097055	Gm4419	predicted gene 4419	25.4262	27.8694	1.09245	0.127573	0.770411	0.930143	1.09245
ENSMUSG00000058050	Gm9234	predicted pseudogene 9234	39.9003	43.6838	1.09251	0.127643	0.704787	0.899771	1.09251
ENSMUSG00000066892	Fbxl12	F-box and leucine-rich repeat protein 12	317.498	346.969	1.09253	0.127671	0.793374	0.939868	1.09253
ENSMUSG00000021832	Psmc6	proteasome (prosome, macropain) 26S subunit, ATPase, 6	1381.55	1509.48	1.09253	0.127676	0.529392	0.795536	1.09253
ENSMUSG00000027823	Gmps	guanine monophosphate synthetase	984.99	1076.25	1.09256	0.127708	0.525917	0.793384	1.09256
ENSMUSG00000041949	Tango6	transport and golgi organization 6	184.871	202.075	1.09256	0.127714	0.481882	0.765783	1.09256
ENSMUSG00000040485	Lrrc52	leucine rich repeat containing 52	152.095	166.267	1.09257	0.127727	0.914407	0.990178	1.09257
ENSMUSG00000079593	Gm14597	predicted gene 14597	52.8509	57.841	1.09267	0.127851	0.631899	0.860679	1.09267
ENSMUSG00000012483	Rpa3	replication protein A3	97.0886	106.179	1.09267	0.127864	0.753834	0.923329	1.09267
ENSMUSG00000028165	Cisd2	CDGSH iron sulfur domain 2	1187.01	1297.33	1.09286	0.128113	0.508733	0.783909	1.09286
ENSMUSG00000046761	Fam83h	family with sequence similarity 83, member H	477.062	521.468	1.09289	0.128144	0.509402	0.784066	1.09289
ENSMUSG00000037134	Prmt9	protein arginine methyltransferase 9	296.935	324.613	1.0929	0.128157	0.559489	0.813698	1.0929
ENSMUSG00000029174	Tbc1d1	TBC1 domain family, member 1	3031.51	3313.24	1.0929	0.128163	0.383413	0.69363	1.0929
ENSMUSG00000024330	Col11a2	collagen, type XI, alpha 2	94.5517	103.432	1.09294	0.128216	0.677459	0.885102	1.09294
ENSMUSG00000068798	Rap1a	RAS-related protein-1a	1514.84	1655.84	1.09302	0.128318	0.606326	0.845147	1.09302
ENSMUSG00000063281	Zfp35	zinc finger protein 35	480.416	525.208	1.09304	0.128348	0.564302	0.816845	1.09304
ENSMUSG00000029647	Pan3	PAN3 poly(A) specific ribonuclease subunit	1440.83	1575.14	1.09315	0.128488	0.689207	0.891997	1.09315
ENSMUSG00000077265	Gm24430	predicted gene, 24430	2.23926	2.54103	1.09316	0.128503	0.948333	1	1.09316
ENSMUSG00000001441	Npepps	aminopeptidase puromycin sensitive	1508.67	1649.33	1.09317	0.128521	0.529278	0.795436	1.09317
ENSMUSG00000001482	Def8	differentially expressed in FDCP 8	1765.75	1930.59	1.0933	0.128686	0.663425	0.876477	1.0933
ENSMUSG00000084304	Gm6142	predicted pseudogene 6142	9.33757	10.3025	1.09334	0.128746	0.96617	1	1.09334
ENSMUSG00000031921	Terf2	telomeric repeat binding factor 2	535.796	585.927	1.09339	0.128805	0.64114	0.864694	1.09339
ENSMUSG00000033728	Lrrc14	leucine rich repeat containing 14	251.815	275.429	1.09341	0.12883	0.654468	0.871538	1.09341
ENSMUSG00000023224	Serping1	serine (or cysteine) peptidase inhibitor, clade G, member 1	219.282	239.869	1.09346	0.128899	0.553372	0.810812	1.09346
ENSMUSG00000099760	Gm28800	predicted gene 28800	2.40711	2.72565	1.09349	0.128942	0.924322	0.993355	1.09349
ENSMUSG00000039033	Tasp1	taspase, threonine aspartase 1	158.569	173.503	1.09359	0.129069	0.503595	0.780435	1.09359
ENSMUSG00000100396	Gm29367	predicted gene 29367	3.201	3.59426	1.09361	0.129102	0.929926	0.995536	1.09361
ENSMUSG00000066233	Tmem42	transmembrane protein 42	162.309	177.603	1.09365	0.129154	0.600487	0.841194	1.09365
ENSMUSG00000027018	Hat1	histone aminotransferase 1	414.079	453.018	1.09381	0.129362	0.5525	0.810543	1.09381
ENSMUSG00000063751	Platr8	pluripotency associated transcript 8	1.12616	1.32563	1.09382	0.129372	1	1	1.09382
ENSMUSG00000007656	Arpp19	cAMP-regulated phosphoprotein 19	1291.11	1412.42	1.09388	0.129452	0.557374	0.812922	1.09388
ENSMUSG00000071037	Camkmt	calmodulin-lysine N-methyltransferase	95.7212	104.809	1.09396	0.129554	0.702485	0.898829	1.09396
ENSMUSG00000031955	Bcar1	breast cancer anti-estrogen resistance 1	1437.46	1572.69	1.09401	0.129628	0.380399	0.691278	1.09401
ENSMUSG00000040462	Os9	amplified in osteosarcoma	4219.05	4615.99	1.09406	0.129693	0.572952	0.823263	1.09406
ENSMUSG00000002455	Prpf6	pre-mRNA splicing factor 6	1197.12	1309.85	1.09409	0.129737	0.509483	0.784094	1.09409
ENSMUSG00000052133	Sema5b	sema domain, seven thrombospondin repeats (type 1 and type 1-like), transmembrane domain (TM) and short cytoplasmic domain, (semaphorin) 5B	27.3038	29.9705	1.09422	0.1299	0.545877	0.805742	1.09422
ENSMUSG00000003360	Ddx23	DEAD (Asp-Glu-Ala-Asp) box polypeptide 23	1631.96	1785.84	1.09423	0.129921	0.557342	0.812922	1.09423
ENSMUSG00000001420	Tmem79	transmembrane protein 79	52.4689	57.5084	1.09425	0.129944	0.649616	0.868507	1.09425
ENSMUSG00000025024	Smndc1	survival motor neuron domain containing 1	662.283	724.818	1.09428	0.129982	0.557001	0.812655	1.09428
ENSMUSG00000022558	Mroh1	maestro heat-like repeat family member 1	2221.92	2431.54	1.0943	0.130009	0.524697	0.793076	1.0943
ENSMUSG00000030087	Klf15	Kruppel-like factor 15	1074.89	1176.37	1.09433	0.130044	0.761456	0.925933	1.09433
ENSMUSG00000028405	Aco1	aconitase 1	4380.51	4793.83	1.09433	0.130048	0.444721	0.738876	1.09433
ENSMUSG00000060733	Ipmk	inositol polyphosphate multikinase	1514.39	1657.34	1.09433	0.130052	0.323064	0.636875	1.09433
ENSMUSG00000093979	Gm2237	predicted gene 2237	4.01517	4.48833	1.09435	0.130068	0.77228	0.930348	1.09435
ENSMUSG00000054822	1700041G16Rik	RIKEN cDNA 1700041G16 gene	3.85451	4.31284	1.09441	0.130158	0.798089	0.941813	1.09441
ENSMUSG00000026809	Spaca9	sperm acrosome associated 9	1.89814	2.1718	1.09443	0.130174	1	1	1.09443
ENSMUSG00000084792	1700056N10Rik	RIKEN cDNA 1700056N10 gene	11.1084	12.2527	1.09451	0.13028	0.829401	0.955675	1.09451
ENSMUSG00000031168	Ebp	phenylalkylamine Ca2+ antagonist (emopamil) binding protein	885.226	968.997	1.09453	0.130306	0.676461	0.884327	1.09453
ENSMUSG00000097487	Ptges3l	prostaglandin E synthase 3 (cytosolic)-like	26.6919	29.31	1.09454	0.130326	0.606246	0.845147	1.09454
ENSMUSG00000033386	Frrs1	ferric-chelate reductase 1	1408.21	1541.45	1.09455	0.130339	0.518651	0.790399	1.09455
ENSMUSG00000021032	Ngb	neuroglobin	17.6913	19.46	1.09462	0.130436	0.751683	0.921631	1.09462
ENSMUSG00000052852	Reep1	receptor accessory protein 1	21.5697	23.7063	1.09467	0.130495	0.935288	0.997158	1.09467
ENSMUSG00000100320	Gm29417	predicted gene 29417	7.71203	8.53684	1.09468	0.130504	0.789802	0.938479	1.09468
ENSMUSG00000025854	Fam20c	family with sequence similarity 20, member C	907.644	993.674	1.09468	0.130508	0.41235	0.716879	1.09468
ENSMUSG00000024186	Rgs11	regulator of G-protein signaling 11	458.968	502.535	1.09472	0.130558	0.870326	0.972687	1.09472
ENSMUSG00000051510	Mafg	v-maf musculoaponeurotic fibrosarcoma oncogene family, protein G (avian)	1769.17	1936.88	1.09474	0.130591	0.440068	0.735551	1.09474
ENSMUSG00000053094	Tmem248	transmembrane protein 248	1140.08	1248.21	1.09477	0.130625	0.534092	0.798753	1.09477
ENSMUSG00000033272	Slc35a4	solute carrier family 35, member A4	1269.01	1389.37	1.09477	0.130634	0.495271	0.774324	1.09477
ENSMUSG00000010122	Slc47a1	solute carrier family 47, member 1	6839.51	7487.93	1.09479	0.130655	0.722457	0.90903	1.09479
ENSMUSG00000028836	Slc30a2	solute carrier family 30 (zinc transporter), member 2	961.237	1052.47	1.09482	0.130688	0.449097	0.742742	1.09482
ENSMUSG00000071072	Ptges3	prostaglandin E synthase 3 (cytosolic)	1802.62	1973.63	1.09482	0.130689	0.515732	0.788547	1.09482
ENSMUSG00000103906	Tigd5	tigger transposable element derived 5	7.88878	8.73229	1.0949	0.130795	0.872338	0.972882	1.0949
ENSMUSG00000029504	Ddx51	DEAD (Asp-Glu-Ala-Asp) box polypeptide 51	345.282	378.163	1.09495	0.13087	0.640778	0.864488	1.09495
ENSMUSG00000070527	Mkrn3	makorin, ring finger protein, 3	13.5056	14.8838	1.09501	0.130949	0.831185	0.956249	1.09501
ENSMUSG00000037405	Icam1	intercellular adhesion molecule 1	2180.36	2387.89	1.09514	0.131115	0.420728	0.722936	1.09514
ENSMUSG00000032724	Abtb2	ankyrin repeat and BTB (POZ) domain containing 2	311.22	340.937	1.09518	0.13117	0.459191	0.749586	1.09518
ENSMUSG00000063171	Rps4l	ribosomal protein S4-like	275.551	301.887	1.09523	0.131231	0.483981	0.766584	1.09523
ENSMUSG00000027016	Zfp385b	zinc finger protein 385B	83.8625	91.9446	1.09524	0.131244	0.417607	0.721212	1.09524
ENSMUSG00000029610	Aimp2	aminoacyl tRNA synthetase complex-interacting multifunctional protein 2	121.427	133.086	1.09524	0.131244	0.572981	0.823263	1.09524
ENSMUSG00000022757	Tfg	Trk-fused gene	960.112	1051.65	1.09524	0.131246	0.483164	0.766435	1.09524
ENSMUSG00000089636	1700058P15Rik	RIKEN cDNA 1700058P15 gene	37.9986	41.7131	1.09525	0.131255	0.68415	0.888845	1.09525
ENSMUSG00000066072	Cyp4a10	cytochrome P450, family 4, subfamily a, polypeptide 10	2251.19	2465.91	1.09534	0.131381	0.900296	0.983897	1.09534
ENSMUSG00000024816	Frmd8	FERM domain containing 8	763.124	836.003	1.09538	0.131425	0.488674	0.769839	1.09538
ENSMUSG00000019996	Map7	microtubule-associated protein 7	1590.85	1742.77	1.09544	0.13151	0.536759	0.800733	1.09544
ENSMUSG00000034024	Cct2	chaperonin containing Tcp1, subunit 2 (beta)	3115.5	3413.04	1.09547	0.131553	0.511787	0.78571	1.09547
ENSMUSG00000021023	1110008L16Rik	RIKEN cDNA 1110008L16 gene	284.905	312.222	1.09554	0.131647	0.481124	0.765626	1.09554
ENSMUSG00000031987	Egln1	egl-9 family hypoxia-inducible factor 1	1414.75	1550.2	1.09568	0.131822	0.483635	0.766505	1.09568
ENSMUSG00000027079	Clp1	CLP1, cleavage and polyadenylation factor I subunit	248.509	272.403	1.09577	0.131942	0.417786	0.721212	1.09577
ENSMUSG00000034826	Nup54	nucleoporin 54	441.149	483.493	1.09577	0.131942	0.525578	0.793378	1.09577
ENSMUSG00000041372	B4galnt3	beta-1,4-N-acetyl-galactosaminyl transferase 3	418.199	458.349	1.09578	0.131955	0.559038	0.813382	1.09578
ENSMUSG00000049897	Stkld1	serine/threonine kinase-like domain containing 1	11.8762	13.1096	1.09579	0.131973	0.751151	0.921512	1.09579
ENSMUSG00000044250	Pced1b	PC-esterase domain containing 1B	121.365	133.089	1.09582	0.132007	0.504169	0.780856	1.09582
ENSMUSG00000029561	Oasl2	2'-5' oligoadenylate synthetase-like 2	1166.43	1278.33	1.09585	0.132051	0.911074	0.988616	1.09585
ENSMUSG00000026245	Farsb	phenylalanyl-tRNA synthetase, beta subunit	719.224	788.274	1.09587	0.13208	0.462214	0.751762	1.09587
ENSMUSG00000062270	Morf4l1	mortality factor 4 like 1	2475.24	2712.75	1.09591	0.132132	0.487463	0.768953	1.09591
ENSMUSG00000026156	B3gat2	beta-1,3-glucuronyltransferase 2 (glucuronosyltransferase S)	401.665	440.423	1.09625	0.132581	0.693219	0.893551	1.09625
ENSMUSG00000021975	Ints9	integrator complex subunit 9	364.823	400.043	1.09628	0.132611	0.598704	0.840063	1.09628
ENSMUSG00000083678	Gm12989	predicted gene 12989	2.97019	3.35279	1.09637	0.132731	0.863444	0.971747	1.09637
ENSMUSG00000032267	Usp28	ubiquitin specific peptidase 28	263.949	289.498	1.09643	0.132814	0.618511	0.853492	1.09643
ENSMUSG00000015942	Gtf2ird2	GTF2I repeat domain containing 2	358.181	392.829	1.09646	0.132858	0.541086	0.80297	1.09646
ENSMUSG00000085933	Tmem61	transmembrane protein 61	168.438	184.8	1.09657	0.132996	0.696264	0.895134	1.09657
ENSMUSG00000027423	Snx5	sorting nexin 5	4270.87	4683.44	1.09658	0.13301	0.632213	0.860679	1.09658
ENSMUSG00000015966	Il17rb	interleukin 17 receptor B	122.207	134.11	1.0966	0.13304	0.763631	0.926882	1.0966
ENSMUSG00000098274	Rpl24	ribosomal protein L24	16.7643	18.4812	1.09665	0.133105	0.843047	0.96226	1.09665
ENSMUSG00000001288	Rarg	retinoic acid receptor, gamma	823.556	903.251	1.09665	0.133106	0.593045	0.835806	1.09665
ENSMUSG00000027634	Ndrg3	N-myc downstream regulated gene 3	1790.78	1964	1.09667	0.133135	0.521534	0.791782	1.09667
ENSMUSG00000071713	Csf2rb	colony stimulating factor 2 receptor, beta, low-affinity (granulocyte-macrophage)	1225.73	1344.32	1.09668	0.133136	0.411907	0.716591	1.09668
ENSMUSG00000054932	Afp	alpha fetoprotein	25.7291	28.3135	1.09669	0.133153	0.565174	0.817821	1.09669
ENSMUSG00000052406	Rexo4	REX4, 3'-5' exonuclease	601.532	659.802	1.09671	0.13318	0.649615	0.868507	1.09671
ENSMUSG00000022471	Xrcc6	X-ray repair complementing defective repair in Chinese hamster cells 6	409.431	449.138	1.09675	0.133229	0.486612	0.768497	1.09675
ENSMUSG00000031154	Otud5	OTU domain containing 5	1719.45	1885.9	1.09675	0.133232	0.548295	0.807514	1.09675
ENSMUSG00000058927	Gm10053	predicted gene 10053	46.3251	50.9043	1.09676	0.13325	0.629136	0.859435	1.09676
ENSMUSG00000097318	1700007L15Rik	RIKEN cDNA 1700007L15 gene	37.515	41.2433	1.0968	0.133303	0.696553	0.895334	1.0968
ENSMUSG00000031821	Gins2	GINS complex subunit 2 (Psf2 homolog)	42.4492	46.6577	1.09686	0.133379	0.616631	0.852263	1.09686
ENSMUSG00000031775	Pllp	plasma membrane proteolipid	391.34	429.374	1.09694	0.133486	0.733136	0.913405	1.09694
ENSMUSG00000025795	Rassf3	Ras association (RalGDS/AF-6) domain family member 3	1531.24	1679.81	1.09696	0.13351	0.521283	0.79166	1.09696
ENSMUSG00000106896	G630022F23Rik	RIKEN cDNA G630022F23 gene	1.25794	1.47693	1.09698	0.133543	0.766801	0.928501	1.09698
ENSMUSG00000044197	Gpr146	G protein-coupled receptor 146	1473.14	1616.27	1.09709	0.133684	0.46399	0.752737	1.09709
ENSMUSG00000050896	Rtn4rl2	reticulon 4 receptor-like 2	4.26484	4.77634	1.09716	0.133767	0.704603	0.899758	1.09716
ENSMUSG00000003581	Rnf215	ring finger protein 215	533.664	585.638	1.09721	0.133836	0.585974	0.83094	1.09721
ENSMUSG00000029291	Rufy3	RUN and FYVE domain containing 3	1457.11	1598.87	1.09722	0.13385	0.378749	0.689659	1.09722
ENSMUSG00000049907	Rasl11b	RAS-like, family 11, member B	221.087	242.688	1.09726	0.133911	0.651538	0.869799	1.09726
ENSMUSG00000001054	Rmnd5b	required for meiotic nuclear division 5 homolog B	502.328	551.314	1.09732	0.133991	0.604634	0.844005	1.09732
ENSMUSG00000031969	Acad8	acyl-Coenzyme A dehydrogenase family, member 8	1106.25	1214.05	1.09735	0.134028	0.643551	0.866103	1.09735
ENSMUSG00000037935	Smarce1	SWI/SNF related, matrix associated, actin dependent regulator of chromatin, subfamily e, member 1	1094.69	1201.46	1.09744	0.134148	0.521198	0.79166	1.09744
ENSMUSG00000023806	Rsph3b	radial spoke 3B homolog (Chlamydomonas)	286.193	314.183	1.09746	0.134166	0.616818	0.852376	1.09746
ENSMUSG00000024422	Dhx16	DEAH (Asp-Glu-Ala-His) box polypeptide 16	1105.01	1212.91	1.09756	0.134299	0.536216	0.800338	1.09756
ENSMUSG00000057421	Las1l	LAS1-like (S. cerevisiae)	1132.28	1242.86	1.09758	0.134329	0.482427	0.766	1.09758
ENSMUSG00000004567	Mcoln1	mucolipin 1	1020.26	1119.92	1.09759	0.134333	0.439641	0.735551	1.09759
ENSMUSG00000054013	Tmem179	transmembrane protein 179	1.54335	1.7917	1.09765	0.134412	0.914591	0.990178	1.09765
ENSMUSG00000029524	Sirt4	sirtuin 4	239.568	263.06	1.09765	0.134424	0.463184	0.752285	1.09765
ENSMUSG00000007564	Ppp2r1a	protein phosphatase 2, regulatory subunit A, alpha	3497.45	3839.13	1.09766	0.134438	0.495437	0.77435	1.09766
ENSMUSG00000015879	Fam184b	family with sequence similarity 184, member B	12.9721	14.3382	1.09778	0.134586	0.942777	0.999802	1.09778
ENSMUSG00000031373	Car5b	carbonic anhydrase 5b, mitochondrial	708.622	778.012	1.09779	0.134596	0.539587	0.802253	1.09779
ENSMUSG00000031153	Gripap1	GRIP1 associated protein 1	1172.71	1287.49	1.09779	0.134601	0.54753	0.807088	1.09779
ENSMUSG00000102059	Gm20257	predicted gene, 20257	30.6073	33.6995	1.09783	0.134658	0.814755	0.950055	1.09783
ENSMUSG00000038696	Mapkap1	mitogen-activated protein kinase associated protein 1	1039.94	1141.85	1.09791	0.134755	0.428756	0.728247	1.09791
ENSMUSG00000022858	Tra2b	transformer 2 beta homolog (Drosophila)	1885.4	2070.15	1.09793	0.134791	0.474227	0.760595	1.09793
ENSMUSG00000022108	Itm2b	integral membrane protein 2B	31674.8	34777.7	1.09796	0.134824	0.573683	0.823736	1.09796
ENSMUSG00000073460	Pnldc1	poly(A)-specific ribonuclease (PARN)-like domain containing 1	8.31917	9.23219	1.09797	0.134841	0.808149	0.946687	1.09797
ENSMUSG00000021809	Nudt13	nudix (nucleoside diphosphate linked moiety X)-type motif 13	336.571	369.648	1.09798	0.134858	0.613696	0.850005	1.09798
ENSMUSG00000026175	Vil1	villin 1	1947.23	2138.21	1.09803	0.134911	0.583163	0.829415	1.09803
ENSMUSG00000024678	Ms4a4d	membrane-spanning 4-domains, subfamily A, member 4D	7.49241	8.32503	1.09804	0.134935	0.868421	0.972687	1.09804
ENSMUSG00000086291	Gm15513	predicted gene 15513	101.905	112	1.0981	0.135014	0.957791	1	1.0981
ENSMUSG00000001127	Araf	Araf proto-oncogene, serine/threonine kinase	1915.56	2103.6	1.09812	0.13503	0.522057	0.792069	1.09812
ENSMUSG00000058966	Fam57b	family with sequence similarity 57, member B	10.3655	11.4816	1.09819	0.135131	0.835355	0.957987	1.09819
ENSMUSG00000028444	Cntfr	ciliary neurotrophic factor receptor	181.149	199.043	1.09824	0.135192	0.541125	0.80297	1.09824
ENSMUSG00000021835	Bmp4	bone morphogenetic protein 4	378.981	416.321	1.09827	0.13523	0.639357	0.864238	1.09827
ENSMUSG00000019826	Zbtb24	zinc finger and BTB domain containing 24	352.332	387.07	1.09831	0.13529	0.520119	0.790935	1.09831
ENSMUSG00000025995	Wdr75	WD repeat domain 75	360.387	395.933	1.09836	0.135348	0.510929	0.784976	1.09836
ENSMUSG00000032202	Rab27a	RAB27A, member RAS oncogene family	1040.26	1142.7	1.09839	0.135387	0.730239	0.912049	1.09839
ENSMUSG00000056228	Cars2	cysteinyl-tRNA synthetase 2 (mitochondrial)(putative)	354.909	389.929	1.0984	0.135399	0.582115	0.828777	1.0984
ENSMUSG00000093327	Mir5107	microRNA 5107	207.952	228.525	1.09846	0.135479	0.934443	0.996763	1.09846
ENSMUSG00000045629	Sh3tc2	SH3 domain and tetratricopeptide repeats 2	415.771	456.84	1.09854	0.13559	0.756583	0.924352	1.09854
ENSMUSG00000052906	Ubxn8	UBX domain protein 8	516.979	568.036	1.09857	0.135627	0.513417	0.787066	1.09857
ENSMUSG00000022960	Donson	downstream neighbor of SON	207.036	227.544	1.09858	0.135637	0.567174	0.819225	1.09858
ENSMUSG00000101337	Dnah7c	dynein, axonemal, heavy chain 7C	17.2417	19.0403	1.0986	0.135665	0.603672	0.843485	1.0986
ENSMUSG00000028546	Elavl4	ELAV (embryonic lethal, abnormal vision, Drosophila)-like 4 (Hu antigen D)	5.24277	5.85835	1.09861	0.135675	0.886544	0.979423	1.09861
ENSMUSG00000030054	Gp9	glycoprotein 9 (platelet)	3.24129	3.6596	1.09863	0.135701	0.862935	0.971747	1.09863
ENSMUSG00000029392	Rilpl1	Rab interacting lysosomal protein-like 1	339.501	373.084	1.09863	0.135703	0.639943	0.864245	1.09863
ENSMUSG00000059995	Atxn7l3	ataxin 7-like 3	1125.6	1236.78	1.09868	0.135777	0.476167	0.76173	1.09868
ENSMUSG00000048351	Coa7	cytochrome c oxidase assembly factor 7	234.059	257.263	1.09871	0.135815	0.469503	0.756931	1.09871
ENSMUSG00000014867	Surf4	surfeit gene 4	3523.42	3871.38	1.09873	0.135833	0.451584	0.744083	1.09873
ENSMUSG00000087289	4933424M12Rik	RIKEN cDNA 4933424M12 gene	52.2724	57.5353	1.09879	0.135918	0.972063	1	1.09879
ENSMUSG00000038150	Ormdl3	ORM1-like 3 (S. cerevisiae)	623.399	685.187	1.09896	0.136134	0.585073	0.830383	1.09896
ENSMUSG00000039699	Batf2	basic leucine zipper transcription factor, ATF-like 2	119.252	131.161	1.09903	0.136233	0.918688	0.990847	1.09903
ENSMUSG00000039810	Zc3h10	zinc finger CCCH type containing 10	252.238	277.32	1.09905	0.136253	0.500716	0.77819	1.09905
ENSMUSG00000097158	Gm26516	predicted gene, 26516	10.2166	11.3276	1.09905	0.136257	0.799602	0.942797	1.09905
ENSMUSG00000032604	Qars	glutaminyl-tRNA synthetase	1749.43	1922.88	1.09909	0.136311	0.498105	0.776056	1.09909
ENSMUSG00000031706	Rfx1	regulatory factor X, 1 (influences HLA class II expression)	592.311	651.205	1.09926	0.136538	0.451364	0.744083	1.09926
ENSMUSG00000037211	Spry1	sprouty homolog 1 (Drosophila)	512.909	563.938	1.09929	0.136578	0.400194	0.707798	1.09929
ENSMUSG00000102644	Thap6	THAP domain containing 6	354.963	390.366	1.09946	0.13679	0.417008	0.721212	1.09946
ENSMUSG00000024082	Ndufaf7	NADH dehydrogenase (ubiquinone) 1 alpha subcomplex assembly factor 7	574.775	632.111	1.09958	0.136954	0.538799	0.801747	1.09958
ENSMUSG00000046841	Ckap4	cytoskeleton-associated protein 4	466.314	512.856	1.09959	0.136972	0.638422	0.864023	1.09959
ENSMUSG00000070610	Gm13127	predicted gene 13127	6.15974	6.87376	1.09973	0.137145	0.771239	0.930165	1.09973
ENSMUSG00000052776	Oas1a	2'-5' oligoadenylate synthetase 1A	520.812	572.943	1.0999	0.137377	0.792157	0.939312	1.0999
ENSMUSG00000001062	Vps9d1	VPS9 domain containing 1	748.581	823.473	1.09991	0.137388	0.589904	0.833825	1.09991
ENSMUSG00000104003			6.84935	7.63393	1.09995	0.137444	0.895156	0.98229	1.09995
ENSMUSG00000006390	Elovl1	elongation of very long chain fatty acids (FEN1/Elo2, SUR4/Elo3, yeast)-like 1	1467.86	1614.69	1.09996	0.137445	0.460717	0.751251	1.09996
ENSMUSG00000009647	Mcu	mitochondrial calcium uniporter	398.594	438.545	1.09998	0.137476	0.409504	0.714361	1.09998
ENSMUSG00000046562	Unc119b	unc-119 lipid binding chaperone B	2378.38	2616.39	1.10003	0.137545	0.430574	0.729908	1.10003
ENSMUSG00000022769	Sdf2l1	stromal cell-derived factor 2-like 1	493.03	542.477	1.10009	0.137621	0.575867	0.82516	1.10009
ENSMUSG00000064427	Gm22748	predicted gene, 22748	31.1535	34.3791	1.10032	0.137924	0.563103	0.816024	1.10032
ENSMUSG00000087259	2610035D17Rik	RIKEN cDNA 2610035D17 gene	221.854	244.212	1.10033	0.137931	0.767121	0.928616	1.10033
ENSMUSG00000030036	Mogs	mannosyl-oligosaccharide glucosidase	926.847	1019.97	1.10037	0.137986	0.533992	0.798753	1.10037
ENSMUSG00000036678	Aaas	achalasia, adrenocortical insufficiency, alacrimia	307.413	338.382	1.10042	0.138049	0.573193	0.823263	1.10042
ENSMUSG00000054385	Ceacam2	carcinoembryonic antigen-related cell adhesion molecule 2	66.2667	73.0224	1.10043	0.138069	0.828167	0.955201	1.10043
ENSMUSG00000018583	G3bp1	GTPase activating protein (SH3 domain) binding protein 1	2635.19	2900.01	1.10046	0.138103	0.444961	0.738909	1.10046
ENSMUSG00000030725	Lipt2	lipoyl(octanoyl) transferase 2 (putative)	35.4533	39.1196	1.10057	0.138255	0.667619	0.879022	1.10057
ENSMUSG00000102352	Gm38346	predicted gene, 38346	3.78744	4.26918	1.10063	0.138323	0.902278	0.98497	1.10063
ENSMUSG00000079547	H2-DMb1	histocompatibility 2, class II, locus Mb1	3655.09	4023.02	1.10064	0.138338	0.821977	0.953438	1.10064
ENSMUSG00000062157	Ifnlr1	interferon lambda receptor 1	124.349	136.967	1.10066	0.138368	0.523697	0.79279	1.10066
ENSMUSG00000025724	Sec11a	SEC11 homolog A, signal peptidase complex subunit	1108.56	1220.28	1.10069	0.138411	0.638469	0.864023	1.10069
ENSMUSG00000079497	Gm13420	predicted gene 13420	32.2708	35.6227	1.10075	0.138482	0.964656	1	1.10075
ENSMUSG00000025789	St8sia2	ST8 alpha-N-acetyl-neuraminide alpha-2,8-sialyltransferase 2	6.59162	7.35675	1.10079	0.138534	0.930991	0.995544	1.10079
ENSMUSG00000095836	Gm21960	predicted gene, 21960	1.4521	1.69941	1.10086	0.138626	0.942246	0.999629	1.10086
ENSMUSG00000042766	Trim46	tripartite motif-containing 46	75.6544	83.3888	1.1009	0.138682	0.664508	0.877159	1.1009
ENSMUSG00000005951	Shpk	sedoheptulokinase	275.031	302.885	1.10091	0.138694	0.4726	0.759732	1.10091
ENSMUSG00000040010	Slc7a5	solute carrier family 7 (cationic amino acid transporter, y+ system), member 5	248.45	273.631	1.10095	0.138744	0.474372	0.760595	1.10095
ENSMUSG00000020694	Tlk2	tousled-like kinase 2 (Arabidopsis)	838.007	922.753	1.10101	0.138826	0.466692	0.755106	1.10101
ENSMUSG00000033594	Spata2l	spermatogenesis associated 2-like	136.719	150.637	1.10106	0.138893	0.494662	0.773782	1.10106
ENSMUSG00000031072	Oraov1	oral cancer overexpressed 1	391.606	431.295	1.10109	0.138935	0.606966	0.845516	1.10109
ENSMUSG00000028621	Cyb5rl	cytochrome b5 reductase-like	743.146	818.562	1.10135	0.139268	0.590689	0.834112	1.10135
ENSMUSG00000039616	Mocos	molybdenum cofactor sulfurase	162.304	178.864	1.10141	0.139347	0.493737	0.772801	1.10141
ENSMUSG00000107096	Gm43597	predicted gene 43597	79.8394	88.039	1.10143	0.139378	0.655781	0.872659	1.10143
ENSMUSG00000047501	Cldn4	claudin 4	1597.37	1759.9	1.10169	0.139714	0.505597	0.781915	1.10169
ENSMUSG00000022508	Bcl6	B cell leukemia/lymphoma 6	1296.96	1428.96	1.10169	0.139722	0.744817	0.919427	1.10169
ENSMUSG00000026617	Bpnt1	bisphosphate 3'-nucleotidase 1	4140.5	4561.95	1.10176	0.139813	0.366505	0.677386	1.10176
ENSMUSG00000029076	Sdf4	stromal cell derived factor 4	3582.78	3947.78	1.10185	0.139924	0.56902	0.820573	1.10185
ENSMUSG00000031532	Saraf	store-operated calcium entry-associated regulatory factor	3365.01	3708.07	1.10192	0.140018	0.536946	0.800733	1.10192
ENSMUSG00000041740	Rnf10	ring finger protein 10	3745.3	4127.98	1.10215	0.14032	0.419066	0.7217	1.10215
ENSMUSG00000086316	2210013O21Rik	RIKEN cDNA 2210013O21 gene	196.604	216.793	1.10217	0.140347	0.727145	0.910549	1.10217
ENSMUSG00000084131	Rpl3-ps2	ribosomal protein L3, pseudogene 2	17.0927	18.9416	1.10219	0.140373	0.766153	0.928091	1.10219
ENSMUSG00000041491	Cep78	centrosomal protein 78	105.019	115.856	1.10222	0.140414	0.596111	0.838073	1.10222
ENSMUSG00000032641	Gpr19	G protein-coupled receptor 19	79.8364	88.1007	1.10223	0.140431	0.705822	0.90048	1.10223
ENSMUSG00000045867	Cradd	CASP2 and RIPK1 domain containing adaptor with death domain	163.5	180.321	1.10225	0.140454	0.549102	0.808153	1.10225
ENSMUSG00000022529	Zfp263	zinc finger protein 263	860.383	948.496	1.10229	0.140507	0.509411	0.784066	1.10229
ENSMUSG00000030265	Kras	Kirsten rat sarcoma viral oncogene homolog	1145.29	1262.57	1.10231	0.140529	0.449711	0.743157	1.10231
ENSMUSG00000009566	Fpgs	folylpolyglutamyl synthetase	1117.89	1232.38	1.10233	0.140551	0.483033	0.766435	1.10233
ENSMUSG00000032547	Ryk	receptor-like tyrosine kinase	875.478	965.191	1.10236	0.140591	0.43699	0.733427	1.10236
ENSMUSG00000030268	Bcat1	branched chain aminotransferase 1, cytosolic	104.39	115.187	1.10245	0.140712	0.91815	0.990652	1.10245
ENSMUSG00000030409	Dmpk	dystrophia myotonica-protein kinase	334.489	368.871	1.10248	0.140756	0.397338	0.70586	1.10248
ENSMUSG00000020992	4930512B01Rik	RIKEN cDNA 4930512B01 gene	98.188	108.355	1.1025	0.140775	0.554691	0.811537	1.1025
ENSMUSG00000083394	Gm11703	predicted gene 11703	22.9432	25.3985	1.10255	0.140841	0.815504	0.95036	1.10255
ENSMUSG00000070490	Gm10293	predicted pseudogene 10293	20.3735	22.566	1.10258	0.140882	0.542438	0.803592	1.10258
ENSMUSG00000067365	Tmem128	transmembrane protein 128	528.116	582.406	1.10261	0.140916	0.59389	0.836159	1.10261
ENSMUSG00000000568	Hnrnpd	heterogeneous nuclear ribonucleoprotein D	1561.24	1721.62	1.10266	0.140988	0.563276	0.816103	1.10266
ENSMUSG00000031730	Dhodh	dihydroorotate dehydrogenase	322.053	355.224	1.10268	0.141014	0.583665	0.829828	1.10268
ENSMUSG00000057561	Eif1a	eukaryotic translation initiation factor 1A	1126.76	1242.57	1.10269	0.141023	0.433298	0.731434	1.10269
ENSMUSG00000040528	Milr1	mast cell immunoglobulin like receptor 1	333.46	367.809	1.1027	0.141038	0.846131	0.963044	1.1027
ENSMUSG00000027939	Nup210l	nucleoporin 210-like	27.2285	30.128	1.10271	0.141058	0.913866	0.990093	1.10271
ENSMUSG00000042148	Cox10	cytochrome c oxidase assembly protein 10	471.316	519.836	1.10273	0.141076	0.518701	0.790399	1.10273
ENSMUSG00000097518	Gm26694	predicted gene, 26694	7.86661	8.77774	1.10276	0.141118	0.831085	0.956249	1.10276
ENSMUSG00000040007	Bahd1	bromo adjacent homology domain containing 1	1024.9	1130.44	1.10287	0.141265	0.439871	0.735551	1.10287
ENSMUSG00000021494	Ddx41	DEAD (Asp-Glu-Ala-Asp) box polypeptide 41	820.523	905.086	1.10293	0.141346	0.453438	0.745108	1.10293
ENSMUSG00000029060	Mib2	mindbomb E3 ubiquitin protein ligase 2	1123.98	1239.88	1.10302	0.141461	0.530377	0.795874	1.10302
ENSMUSG00000031950	Gabarapl2	gamma-aminobutyric acid (GABA) A receptor-associated protein-like 2	1253.3	1382.54	1.10304	0.14148	0.467878	0.755492	1.10304
ENSMUSG00000022175	Lrp10	low-density lipoprotein receptor-related protein 10	3499.22	3859.9	1.10305	0.141493	0.488889	0.769839	1.10305
ENSMUSG00000097489	Gm26808	predicted gene, 26808	12.0459	13.3903	1.10305	0.141502	0.75913	0.92505	1.10305
ENSMUSG00000023460	Rab12	RAB12, member RAS oncogene family	703.124	775.766	1.10317	0.14165	0.522297	0.792119	1.10317
ENSMUSG00000103260	Gm8146	predicted gene 8146	1.75132	2.03523	1.10319	0.141681	1	1	1.10319
ENSMUSG00000060862	Zbtb40	zinc finger and BTB domain containing 40	444.808	490.825	1.10322	0.141722	0.573194	0.823263	1.10322
ENSMUSG00000029598	Plbd2	phospholipase B domain containing 2	1865.3	2058	1.10325	0.141764	0.454727	0.745925	1.10325
ENSMUSG00000022052	Ppp2r2a	protein phosphatase 2, regulatory subunit B, alpha	950.509	1048.78	1.10328	0.141797	0.388742	0.698238	1.10328
ENSMUSG00000059058	Tma7-ps	translational machinery associated 7 homolog (S. cerevisiae), pseudogene	19.4341	21.5471	1.1034	0.141962	0.662889	0.876397	1.1034
ENSMUSG00000028019	Pdgfc	platelet-derived growth factor, C polypeptide	302.312	333.704	1.1035	0.142084	0.438468	0.734836	1.1035
ENSMUSG00000033576	Apol6	apolipoprotein L 6	2.92078	3.32665	1.10352	0.142107	0.871892	0.972882	1.10352
ENSMUSG00000012429	Mplkip	M-phase specific PLK1 intereacting protein	212.701	234.833	1.10356	0.142171	0.522745	0.79215	1.10356
ENSMUSG00000087175	Gm15133	predicted gene 15133	13.0649	14.5229	1.10366	0.142297	0.932036	0.995899	1.10366
ENSMUSG00000020910	Adprm	ADP-ribose/CDP-alcohol diphosphatase, manganese dependent	292.495	322.92	1.10366	0.1423	0.573414	0.823407	1.10366
ENSMUSG00000024219	Anks1	ankyrin repeat and SAM domain containing 1	1527.58	1686.11	1.10371	0.142364	0.583727	0.829834	1.10371
ENSMUSG00000103995	5730488B01Rik	RIKEN cDNA 5730488B01 gene	1.73103	2.01441	1.10377	0.142433	0.84704	0.963268	1.10377
ENSMUSG00000064246	Chil1	chitinase-like 1	4.16593	4.70199	1.10377	0.142437	0.840742	0.960915	1.10377
ENSMUSG00000022337	Emc2	ER membrane protein complex subunit 2	908.317	1002.73	1.10383	0.142512	0.553484	0.810812	1.10383
ENSMUSG00000062762	Ei24	etoposide induced 2.4 mRNA	1772.89	1957.14	1.10387	0.142567	0.52878	0.795436	1.10387
ENSMUSG00000020458	Rtn4	reticulon 4	3916.8	4323.78	1.10388	0.142585	0.581081	0.828136	1.10388
ENSMUSG00000061130	Ppm1b	protein phosphatase 1B, magnesium dependent, beta isoform	1506.7	1663.4	1.10393	0.142654	0.518455	0.790392	1.10393
ENSMUSG00000022893	Adamts1	a disintegrin-like and metallopeptidase (reprolysin type) with thrombospondin type 1 motif, 1	3162.32	3491.42	1.10404	0.142789	0.341868	0.653266	1.10404
ENSMUSG00000042213	Zfand4	zinc finger, AN1-type domain 4	14.7297	16.3665	1.10406	0.142822	0.855091	0.967423	1.10406
ENSMUSG00000091089	A930018M24Rik	RIKEN cDNA A930018M24 gene	1.21055	1.44064	1.10409	0.142856	0.870723	0.972687	1.10409
ENSMUSG00000037251	Pomk	protein-O-mannose kinase	294.295	325.038	1.10411	0.142883	0.585282	0.830471	1.10411
ENSMUSG00000058400	Qrfpr	pyroglutamylated RFamide peptide receptor	1.53006	1.79348	1.10411	0.142889	1	1	1.10411
ENSMUSG00000014226	Cacybp	calcyclin binding protein	754.605	833.315	1.10417	0.142961	0.466496	0.755026	1.10417
ENSMUSG00000022898	Dscr3	Down syndrome critical region gene 3	672.527	742.694	1.10418	0.142974	0.543355	0.804028	1.10418
ENSMUSG00000003464	Pex19	peroxisomal biogenesis factor 19	1626.06	1795.7	1.10426	0.143082	0.486364	0.768497	1.10426
ENSMUSG00000059208	Hnrnpm	heterogeneous nuclear ribonucleoprotein M	3024.83	3340.58	1.10435	0.143199	0.487521	0.768953	1.10435
ENSMUSG00000060317	Acnat2	acyl-coenzyme A amino acid N-acyltransferase 2	1056.97	1167.4	1.10438	0.143243	0.797112	0.941536	1.10438
ENSMUSG00000091931	AK010878	cDNA sequence AK010878	90.169	99.6888	1.10442	0.143287	0.552786	0.810552	1.10442
ENSMUSG00000046694	Fam46b	family with sequence similarity 46, member B	112.289	124.125	1.10448	0.143362	0.904408	0.985682	1.10448
ENSMUSG00000051379	Flrt3	fibronectin leucine rich transmembrane protein 3	62.7761	69.4396	1.10448	0.143372	0.534395	0.798912	1.10448
ENSMUSG00000075569	Rsph10b	radial spoke head 10 homolog B (Chlamydomonas)	29.6365	32.8411	1.1046	0.143524	0.901762	0.984718	1.1046
ENSMUSG00000035372	1810055G02Rik	RIKEN cDNA 1810055G02 gene	199.728	220.728	1.10462	0.143546	0.385049	0.694848	1.10462
ENSMUSG00000074607	Tox2	TOX high mobility group box family member 2	30.9229	34.2656	1.10471	0.143672	0.654386	0.871538	1.10471
ENSMUSG00000028948	Nol9	nucleolar protein 9	545.079	602.271	1.10473	0.143697	0.360499	0.671386	1.10473
ENSMUSG00000004846	Plod3	procollagen-lysine, 2-oxoglutarate 5-dioxygenase 3	1050.66	1160.93	1.10485	0.143849	0.53028	0.795874	1.10485
ENSMUSG00000051185	Fam174a	family with sequence similarity 174, member A	531.512	587.346	1.10485	0.14385	0.662968	0.876414	1.10485
ENSMUSG00000042289	Hsd3b7	hydroxy-delta-5-steroid dehydrogenase, 3 beta- and steroid delta-isomerase 7	590.863	652.945	1.10489	0.143904	0.46718	0.755325	1.10489
ENSMUSG00000032606	Nicn1	nicolin 1	495.343	547.44	1.10496	0.143997	0.402761	0.709337	1.10496
ENSMUSG00000029575	Mmab	methylmalonic aciduria (cobalamin deficiency) cblB type homolog (human)	380.107	420.114	1.10497	0.144013	0.364473	0.675105	1.10497
ENSMUSG00000079137	Rpl27-ps1	ribosomal protein L27, pseudogene 1	13.8603	15.4206	1.105	0.144044	0.813611	0.949829	1.105
ENSMUSG00000097680	Gm26642	predicted gene, 26642	36.6905	40.6577	1.10526	0.14438	0.970668	1	1.10526
ENSMUSG00000004296	Il12b	interleukin 12b	46.6992	51.7206	1.10527	0.144403	0.624192	0.856377	1.10527
ENSMUSG00000024803	Ankrd1	ankyrin repeat domain 1 (cardiac muscle)	47.9064	53.0568	1.10531	0.144451	0.447847	0.741973	1.10531
ENSMUSG00000038838	Vars2	valyl-tRNA synthetase 2, mitochondrial	446.392	493.533	1.10537	0.144527	0.48807	0.769348	1.10537
ENSMUSG00000106978	N4bp2os	NEDD4 binding protein 2, opposite strand	44.2542	49.026	1.10544	0.144627	0.938717	0.999178	1.10544
ENSMUSG00000003234	Abcf3	ATP-binding cassette, sub-family F (GCN20), member 3	937.144	1036.08	1.10546	0.144652	0.511966	0.785927	1.10546
ENSMUSG00000086796	4932702P03Rik	RIKEN cDNA 4932702P03 gene	7.41663	8.30433	1.10547	0.14466	0.97032	1	1.10547
ENSMUSG00000029576	Radil	Ras association and DIL domains	3.01434	3.43777	1.10548	0.14467	0.951617	1	1.10548
ENSMUSG00000040464	Gtpbp10	GTP-binding protein 10 (putative)	428.486	473.81	1.10553	0.14474	0.579718	0.827118	1.10553
ENSMUSG00000022425	Enpp2	ectonucleotide pyrophosphatase/phosphodiesterase 2	4265.92	4716.41	1.10558	0.144798	0.554304	0.811289	1.10558
ENSMUSG00000048916	Gm5540	predicted pseudogene 5540	16.2389	18.0613	1.10571	0.144977	0.668681	0.87951	1.10571
ENSMUSG00000042429	Adora1	adenosine A1 receptor	101.594	112.449	1.1058	0.145094	0.572476	0.823055	1.1058
ENSMUSG00000049624	Slc17a5	solute carrier family 17 (anion/sugar transporter), member 5	980.106	1083.93	1.10583	0.145126	0.504858	0.78128	1.10583
ENSMUSG00000039384	Dusp10	dual specificity phosphatase 10	146.467	162.078	1.10586	0.145169	0.466658	0.755106	1.10586
ENSMUSG00000045394	Epcam	epithelial cell adhesion molecule	2194.34	2426.75	1.10587	0.145176	0.691812	0.89302	1.10587
ENSMUSG00000034634	Ly6d	lymphocyte antigen 6 complex, locus D	196.645	217.571	1.10588	0.145192	0.638036	0.863663	1.10588
ENSMUSG00000046794	Ppp1r3b	protein phosphatase 1, regulatory (inhibitor) subunit 3B	135.257	149.691	1.10593	0.145262	0.666831	0.878468	1.10593
ENSMUSG00000015023	Ddx19a	DEAD (Asp-Glu-Ala-Asp) box polypeptide 19a	555.227	614.215	1.10605	0.145416	0.453505	0.745108	1.10605
ENSMUSG00000006304	Arpc2	actin related protein 2/3 complex, subunit 2	4807.8	5317.83	1.10606	0.145431	0.458387	0.749298	1.10606
ENSMUSG00000084845	Tmem240	transmembrane protein 240	17.5553	19.5253	1.10617	0.145574	0.770309	0.930091	1.10617
ENSMUSG00000038886	Man2a2	mannosidase 2, alpha 2	1627.09	1800.08	1.10625	0.145684	0.486544	0.768497	1.10625
ENSMUSG00000022570	Tsta3	tissue specific transplantation antigen P35B	429.147	474.873	1.1063	0.145745	0.499249	0.777252	1.1063
ENSMUSG00000050493	Fam167b	family with sequence similarity 167, member B	86.9967	96.3559	1.10636	0.145819	0.517128	0.789578	1.10636
ENSMUSG00000050410	Tcf19	transcription factor 19	97.864	108.38	1.10636	0.145827	0.590077	0.833958	1.10636
ENSMUSG00000005982	Naa60	N(alpha)-acetyltransferase 60, NatF catalytic subunit	823.209	910.913	1.10641	0.145885	0.514857	0.787982	1.10641
ENSMUSG00000008393	Carhsp1	calcium regulated heat stable protein 1	992.617	1098.35	1.10641	0.145888	0.43228	0.731031	1.10641
ENSMUSG00000014778	Fhod1	formin homology 2 domain containing 1	866.341	958.675	1.10646	0.145947	0.648263	0.867574	1.10646
ENSMUSG00000034083	Ccdc174	coiled-coil domain containing 174	335.885	371.768	1.10651	0.146022	0.631711	0.860608	1.10651
ENSMUSG00000002249	Tead3	TEA domain family member 3	365.774	404.846	1.10653	0.146043	0.424017	0.724972	1.10653
ENSMUSG00000091412	Gm2895	predicted gene 2895	5.60437	6.30908	1.1067	0.146268	0.747591	0.920016	1.1067
ENSMUSG00000031788	Kifc3	kinesin family member C3	2338.89	2588.77	1.10679	0.146383	0.570221	0.821499	1.10679
ENSMUSG00000086549	Gm13648	predicted gene 13648	35.3632	39.2473	1.10681	0.146413	0.826367	0.954561	1.10681
ENSMUSG00000034951	Cog7	component of oligomeric golgi complex 7	917.871	1016.07	1.10687	0.146481	0.458947	0.749495	1.10687
ENSMUSG00000030269	Mtmr14	myotubularin related protein 14	615.412	681.287	1.10687	0.146482	0.537183	0.800855	1.10687
ENSMUSG00000033909	Usp36	ubiquitin specific peptidase 36	675.598	747.984	1.10698	0.146635	0.452857	0.744903	1.10698
ENSMUSG00000001249	Hpn	hepsin	4261.37	4717.41	1.10699	0.146647	0.609402	0.847026	1.10699
ENSMUSG00000028455	Stoml2	stomatin (Epb7.2)-like 2	726.151	803.979	1.10703	0.146697	0.47899	0.763885	1.10703
ENSMUSG00000031347	Cetn2	centrin 2	656.694	727.117	1.10708	0.146753	0.476078	0.761697	1.10708
ENSMUSG00000083734	Gm16209	predicted gene 16209	7.72075	8.65462	1.10709	0.146766	0.720973	0.908414	1.10709
ENSMUSG00000005483	Dnajb1	DnaJ heat shock protein family (Hsp40) member B1	3725	4124.01	1.10709	0.146771	0.557424	0.812922	1.10709
ENSMUSG00000015947	Fcgr1	Fc receptor, IgG, high affinity I	1028.21	1138.45	1.1071	0.146788	0.707857	0.901742	1.1071
ENSMUSG00000107092	Gm7993	predicted gene 7993	8.15842	9.13972	1.10715	0.146847	0.584841	0.830383	1.10715
ENSMUSG00000025648	Pfkfb4	6-phosphofructo-2-kinase/fructose-2,6-biphosphatase 4	936.675	1037.21	1.10721	0.146933	0.920245	0.991681	1.10721
ENSMUSG00000103388	Gm37581	predicted gene, 37581	9.28911	10.393	1.10729	0.147028	0.702957	0.898998	1.10729
ENSMUSG00000079445	B3gnt7	UDP-GlcNAc:betaGal beta-1,3-N-acetylglucosaminyltransferase 7	185.722	205.756	1.1073	0.147041	0.48262	0.766152	1.1073
ENSMUSG00000062797	Hikeshi	heat shock protein nuclear import factor	327.196	362.417	1.10732	0.147069	0.461984	0.751762	1.10732
ENSMUSG00000029474	Rnf34	ring finger protein 34	558.913	619.03	1.10737	0.147137	0.472717	0.759742	1.10737
ENSMUSG00000021144	Mta1	metastasis associated 1	828.427	917.503	1.1074	0.14717	0.496989	0.775077	1.1074
ENSMUSG00000105534	Gm42435	predicted gene 42435	1.405	1.66332	1.10741	0.147193	0.846712	0.963107	1.10741
ENSMUSG00000022837	Iqcb1	IQ calmodulin-binding motif containing 1	159.85	177.128	1.10742	0.147199	0.737155	0.915984	1.10742
ENSMUSG00000026694	Mettl13	methyltransferase like 13	230.763	255.666	1.10745	0.147239	0.528093	0.795099	1.10745
ENSMUSG00000025971	9430016H08Rik	RIKEN cDNA 9430016H08 gene	241.189	267.234	1.10754	0.147355	0.518506	0.790392	1.10754
ENSMUSG00000066613	Zfp932	zinc finger protein 932	281.803	312.223	1.10757	0.147395	0.73549	0.914904	1.10757
ENSMUSG00000022150	Dab2	disabled 2, mitogen-responsive phosphoprotein	8190.06	9071.21	1.10758	0.147404	0.300712	0.613912	1.10758
ENSMUSG00000006736	Tspan31	tetraspanin 31	885.544	980.972	1.10764	0.14749	0.484731	0.767361	1.10764
ENSMUSG00000063320	1190007I07Rik	RIKEN cDNA 1190007I07 gene	120.996	134.129	1.10765	0.147496	0.57875	0.826363	1.10765
ENSMUSG00000012296	Tjap1	tight junction associated protein 1	416.926	461.919	1.10766	0.147512	0.479998	0.764904	1.10766
ENSMUSG00000002015	Bcap31	B cell receptor associated protein 31	2284.51	2530.73	1.10773	0.147605	0.559748	0.813698	1.10773
ENSMUSG00000053483	Usp21	ubiquitin specific peptidase 21	701.374	777.068	1.10777	0.147658	0.544369	0.80438	1.10777
ENSMUSG00000095334	Gm21984	predicted gene 21984	2.49211	2.86854	1.10779	0.14769	0.997846	1	1.10779
ENSMUSG00000076431	Sox4	SRY (sex determining region Y)-box 4	230.729	255.739	1.10793	0.147865	0.500383	0.777963	1.10793
ENSMUSG00000013997	Nit1	nitrilase 1	1661.57	1841.04	1.10795	0.147889	0.504313	0.780959	1.10795
ENSMUSG00000060795	Gm13363	predicted gene 13363	1.04437	1.26508	1.10796	0.147907	0.764579	0.927297	1.10796
ENSMUSG00000078794	Dact3	dishevelled-binding antagonist of beta-catenin 3	26.9907	30.0127	1.10797	0.147913	0.699015	0.897221	1.10797
ENSMUSG00000021621	Zcchc9	zinc finger, CCHC domain containing 9	368.095	407.955	1.108	0.147952	0.491784	0.77174	1.108
ENSMUSG00000028164	Manba	mannosidase, beta A, lysosomal	2086.8	2312.4	1.10806	0.148032	0.454788	0.745943	1.10806
ENSMUSG00000024909	Efemp2	epidermal growth factor-containing fibulin-like extracellular matrix protein 2	193.245	214.239	1.10808	0.148061	0.427335	0.727424	1.10808
ENSMUSG00000085844	Gm11690	predicted gene 11690	2.0452	2.37456	1.10816	0.148163	0.869278	0.972687	1.10816
ENSMUSG00000029454	Mapkapk5	MAP kinase-activated protein kinase 5	18.1244	20.1941	1.10822	0.148249	0.916611	0.99042	1.10822
ENSMUSG00000032060	Cryab	crystallin, alpha B	1018.48	1128.93	1.10834	0.148402	0.679053	0.885977	1.10834
ENSMUSG00000003269	Cyth2	cytohesin 2	940.038	1042.06	1.10841	0.148495	0.458878	0.749463	1.10841
ENSMUSG00000031755	Bbs2	Bardet-Biedl syndrome 2 (human)	477.849	529.774	1.10844	0.148528	0.517149	0.789578	1.10844
ENSMUSG00000031840	Rab3a	RAB3A, member RAS oncogene family	214.854	238.269	1.10848	0.148578	0.570707	0.82186	1.10848
ENSMUSG00000038496	Slc19a3	solute carrier family 19, member 3	198.093	219.695	1.1085	0.148612	0.720102	0.907998	1.1085
ENSMUSG00000000282	Mnt	max binding protein	941.85	1044.16	1.10851	0.148618	0.431398	0.73054	1.10851
ENSMUSG00000068882	Ssb	Sjogren syndrome antigen B	1484.51	1645.7	1.10851	0.14862	0.463092	0.752285	1.10851
ENSMUSG00000097321	1700028E10Rik	RIKEN cDNA 1700028E10 gene	22.7555	25.3332	1.10851	0.148621	0.829212	0.955675	1.10851
ENSMUSG00000067321	Gm7931	predicted pseudogene 7931	5.57534	6.28912	1.10855	0.148678	0.682971	0.888249	1.10855
ENSMUSG00000015290	Ubl4a	ubiquitin-like 4A	795.453	881.953	1.10861	0.148747	0.500456	0.778018	1.10861
ENSMUSG00000024842	Cabp4	calcium binding protein 4	57.7804	64.1672	1.10865	0.148809	0.914764	0.990178	1.10865
ENSMUSG00000042195	Slc35f2	solute carrier family 35, member F2	318.711	353.472	1.10873	0.148905	0.615276	0.851357	1.10873
ENSMUSG00000021591	Glrx	glutaredoxin	599.688	665.052	1.10881	0.149019	0.480418	0.765232	1.10881
ENSMUSG00000038718	Pbx3	pre B cell leukemia homeobox 3	207.2	229.863	1.10885	0.14907	0.503824	0.78073	1.10885
ENSMUSG00000099631	Gm8641	predicted gene 8641	2.03845	2.36977	1.10904	0.149315	0.903407	0.985265	1.10904
ENSMUSG00000021678	F2rl1	coagulation factor II (thrombin) receptor-like 1	779.58	864.708	1.10906	0.149334	0.486392	0.768497	1.10906
ENSMUSG00000085833	Gm13003	predicted gene 13003	1.3833	1.6434	1.10913	0.149434	0.828395	0.955261	1.10913
ENSMUSG00000030670	Cyp2r1	cytochrome P450, family 2, subfamily r, polypeptide 1	39.1955	43.5828	1.10915	0.149455	0.7173	0.906843	1.10915
ENSMUSG00000028653	Trit1	tRNA isopentenyltransferase 1	303.791	337.082	1.10923	0.149555	0.580611	0.827763	1.10923
ENSMUSG00000026172	Bcs1l	BCS1-like (yeast)	279.796	310.475	1.10926	0.149596	0.506557	0.782304	1.10926
ENSMUSG00000089889	0610040B10Rik	RIKEN cDNA 0610040B10 gene	15.7007	17.5257	1.10928	0.149621	0.756884	0.924499	1.10928
ENSMUSG00000042079	Hnrnpf	heterogeneous nuclear ribonucleoprotein F	2618.05	2904.28	1.10929	0.149633	0.421669	0.723361	1.10929
ENSMUSG00000040340	1700019B03Rik	RIKEN cDNA 1700019B03 gene	1.54276	1.82071	1.10931	0.14966	1	1	1.10931
ENSMUSG00000023052	Npff	neuropeptide FF-amide peptide precursor	20.389	22.7272	1.10932	0.149676	0.748237	0.920298	1.10932
ENSMUSG00000021532	Fastkd3	FAST kinase domains 3	209.095	232.063	1.10932	0.149677	0.514956	0.787982	1.10932
ENSMUSG00000062591	Tubb4a	tubulin, beta 4A class IVA	30.1665	33.5747	1.10936	0.149722	1	1	1.10936
ENSMUSG00000021432	Slc35b3	solute carrier family 35, member B3	309.254	343.226	1.1095	0.149906	0.540828	0.802948	1.1095
ENSMUSG00000058246	Gm10037	predicted gene 10037	9.75269	10.9304	1.10952	0.149942	0.99439	1	1.10952
ENSMUSG00000083449	Gm13487	predicted gene 13487	1.34975	1.60712	1.10953	0.149949	0.970082	1	1.10953
ENSMUSG00000070044	Fam149a	family with sequence similarity 149, member A	1064.11	1180.78	1.10954	0.149963	0.414416	0.71906	1.10954
ENSMUSG00000036169	Sostdc1	sclerostin domain containing 1	1679.92	1864.13	1.10959	0.150024	0.752342	0.922022	1.10959
ENSMUSG00000032182	Yipf2	Yip1 domain family, member 2	266.55	295.875	1.10961	0.150047	0.554668	0.811537	1.10961
ENSMUSG00000045087	S1pr5	sphingosine-1-phosphate receptor 5	32.0343	35.6583	1.1097	0.150175	0.794134	0.940375	1.1097
ENSMUSG00000034748	Sirt6	sirtuin 6	192.046	213.248	1.10983	0.15034	0.58121	0.828136	1.10983
ENSMUSG00000022031	Elp3	elongator acetyltransferase complex subunit 3	716.577	795.468	1.10994	0.150481	0.473283	0.760177	1.10994
ENSMUSG00000034863	Ano8	anoctamin 8	344.182	382.137	1.10996	0.150503	0.489903	0.770768	1.10996
ENSMUSG00000034575	Papd7	PAP associated domain containing 7	457.768	508.223	1.10998	0.150532	0.420926	0.723067	1.10998
ENSMUSG00000028437	Ubap1	ubiquitin-associated protein 1	1102.24	1223.63	1.11003	0.150604	0.422816	0.724205	1.11003
ENSMUSG00000043298	Smco3	single-pass membrane protein with coiled-coil domains 3	18.3552	20.4852	1.11005	0.150628	0.610297	0.847815	1.11005
ENSMUSG00000034432	Cops8	COP9 signalosome subunit 8	851.656	945.581	1.11016	0.150762	0.454449	0.745748	1.11016
ENSMUSG00000073838	Tufm	Tu translation elongation factor, mitochondrial	2224.32	2469.5	1.11018	0.15079	0.462147	0.751762	1.11018
ENSMUSG00000038453	Srcin1	SRC kinase signaling inhibitor 1	488.92	542.934	1.11025	0.150885	0.45044	0.743428	1.11025
ENSMUSG00000031146	Plp2	proteolipid protein 2	351.436	390.312	1.1103	0.150955	0.472397	0.759697	1.1103
ENSMUSG00000090019	Gimap1	GTPase, IMAP family member 1	166.278	184.734	1.11033	0.15099	0.594508	0.836438	1.11033
ENSMUSG00000069378	Prdm6	PR domain containing 6	1.53065	1.80987	1.11034	0.150998	0.826255	0.954539	1.11034
ENSMUSG00000081999	Gm13461	predicted gene 13461	16.1199	18.0098	1.11039	0.151071	0.662914	0.876397	1.11039
ENSMUSG00000023092	Fhl1	four and a half LIM domains 1	1873.48	2080.47	1.11042	0.151109	0.510092	0.784409	1.11042
ENSMUSG00000051730	Mettl5	methyltransferase like 5	160.358	178.185	1.11049	0.15119	0.492571	0.772205	1.11049
ENSMUSG00000025576	Rbfox3	RNA binding protein, fox-1 homolog (C. elegans) 3	3.62919	4.14084	1.11053	0.151243	1	1	1.11053
ENSMUSG00000051065	Mb21d2	Mab-21 domain containing 2	384.911	427.629	1.11069	0.151461	0.436704	0.733427	1.11069
ENSMUSG00000091580	Gm6467	predicted gene 6467	3.95221	4.50098	1.11081	0.151616	1	1	1.11081
ENSMUSG00000073888	Ccl27a	chemokine (C-C motif) ligand 27A	115.343	128.239	1.11084	0.151655	0.775048	0.931824	1.11084
ENSMUSG00000048473	Sult6b2	sulfotransferase family 6B, member 2	1.38123	1.64518	1.11085	0.151661	0.975956	1	1.11085
ENSMUSG00000039108	Lsm14b	LSM family member 14B	974.473	1082.67	1.11091	0.151748	0.526616	0.793958	1.11091
ENSMUSG00000038515	Grtp1	GH regulated TBC protein 1	451.964	502.221	1.11095	0.151797	0.599995	0.840885	1.11095
ENSMUSG00000021670	Hmgcr	3-hydroxy-3-methylglutaryl-Coenzyme A reductase	1210.13	1344.6	1.11103	0.151904	0.291309	0.605334	1.11103
ENSMUSG00000092558	Med20	mediator complex subunit 20	394.761	438.706	1.11104	0.151911	0.451983	0.744301	1.11104
ENSMUSG00000100303	2600014E21Rik	RIKEN cDNA 2600014E21 gene	2.66265	3.06943	1.11106	0.15194	1	1	1.11106
ENSMUSG00000024858	Grk2	G protein-coupled receptor kinase 2	3623.37	4026.17	1.11114	0.152036	0.53284	0.797883	1.11114
ENSMUSG00000076858	Trav3-4	T cell receptor alpha variable 3-4	5.33849	6.043	1.11115	0.152052	0.937346	0.998151	1.11115
ENSMUSG00000035297	Cops4	COP9 signalosome subunit 4	820.19	911.485	1.11117	0.152084	0.506619	0.782304	1.11117
ENSMUSG00000025184	R3hcc1l	R3H domain and coiled-coil containing 1 like	554.129	615.85	1.11118	0.152096	0.611038	0.8484	1.11118
ENSMUSG00000097727	F630040K05Rik	RIKEN cDNA F630040K05 gene	1.03023	1.25603	1.11121	0.152138	0.898324	0.983138	1.11121
ENSMUSG00000006301	Tmbim1	transmembrane BAX inhibitor motif containing 1	1297.11	1441.57	1.11129	0.152236	0.54188	0.803174	1.11129
ENSMUSG00000032869	Psmf1	proteasome (prosome, macropain) inhibitor subunit 1	611.421	679.627	1.11137	0.152341	0.453616	0.745108	1.11137
ENSMUSG00000000168	Dlat	dihydrolipoamide S-acetyltransferase (E2 component of pyruvate dehydrogenase complex)	2195.94	2440.62	1.11137	0.152344	0.419416	0.721976	1.11137
ENSMUSG00000024862	Klc2	kinesin light chain 2	730.723	812.229	1.11139	0.152363	0.437542	0.734016	1.11139
ENSMUSG00000022336	Eif3e	eukaryotic translation initiation factor 3, subunit E	2055.41	2284.58	1.11144	0.152434	0.506419	0.782304	1.11144
ENSMUSG00000087497	2810001G20Rik	RIKEN cDNA 2810001G20 gene	83.1162	92.4954	1.1115	0.152511	0.57444	0.824246	1.1115
ENSMUSG00000029617	Ccz1	CCZ1 vacuolar protein trafficking and biogenesis associated	842.635	936.731	1.11154	0.152556	0.434634	0.732792	1.11154
ENSMUSG00000057367	Birc2	baculoviral IAP repeat-containing 2	1009.73	1122.46	1.11154	0.152561	0.515983	0.788784	1.11154
ENSMUSG00000040189	Ccdc114	coiled-coil domain containing 114	160.862	178.933	1.11165	0.152702	0.52846	0.795351	1.11165
ENSMUSG00000034902	Pip5k1c	phosphatidylinositol-4-phosphate 5-kinase, type 1 gamma	2691.59	2992.44	1.11173	0.152812	0.428013	0.727727	1.11173
ENSMUSG00000026626	Ppp2r5a	protein phosphatase 2, regulatory subunit B', alpha	2456.12	2730.69	1.11174	0.152825	0.436551	0.733427	1.11174
ENSMUSG00000047875	Gpr157	G protein-coupled receptor 157	124.837	138.912	1.11185	0.152958	0.731213	0.912274	1.11185
ENSMUSG00000017210	Med24	mediator complex subunit 24	932.635	1037.13	1.11193	0.15306	0.405767	0.711357	1.11193
ENSMUSG00000034673	Pbx2	pre B cell leukemia homeobox 2	985.941	1096.46	1.11198	0.153128	0.528172	0.795099	1.11198
ENSMUSG00000036598	Ccdc113	coiled-coil domain containing 113	2.03471	2.37456	1.11199	0.153138	0.946381	1	1.11199
ENSMUSG00000053012	Krcc1	lysine-rich coiled-coil 1	1171.43	1302.78	1.11203	0.1532	0.552434	0.810523	1.11203
ENSMUSG00000035621	Midn	midnolin	3004.9	3341.99	1.11214	0.153342	0.254803	0.564344	1.11214
ENSMUSG00000022131	Gpr180	G protein-coupled receptor 180	465.309	517.611	1.11216	0.153367	0.520877	0.791621	1.11216
ENSMUSG00000097840	Gm26756	predicted gene, 26756	5.09084	5.77426	1.1122	0.153422	0.886365	0.979387	1.1122
ENSMUSG00000038425	Poli	polymerase (DNA directed), iota	187.233	208.356	1.11222	0.15344	0.561972	0.815242	1.11222
ENSMUSG00000014504	Srp19	signal recognition particle 19	351.356	390.924	1.11229	0.153538	0.47088	0.758381	1.11229
ENSMUSG00000051391	Ywhag	tyrosine 3-monooxygenase/tryptophan 5-monooxygenase activation protein, gamma polypeptide	2241.89	2494.07	1.11244	0.153721	0.435326	0.732975	1.11244
ENSMUSG00000027187	Cat	catalase	10827.9	12045.8	1.11247	0.153766	0.496875	0.775015	1.11247
ENSMUSG00000026270	Capn10	calpain 10	365.154	406.352	1.11252	0.153826	0.422154	0.723582	1.11252
ENSMUSG00000064514	Gm22455	predicted gene, 22455	7.53726	8.49789	1.11252	0.153834	0.698579	0.896829	1.11252
ENSMUSG00000026510	Trp53bp2	transformation related protein 53 binding protein 2	1593.09	1772.46	1.11252	0.153836	0.500846	0.778203	1.11252
ENSMUSG00000040329	Il7	interleukin 7	23.5303	26.2916	1.11257	0.15389	0.802699	0.943831	1.11257
ENSMUSG00000028719	Cmpk1	cytidine monophosphate (UMP-CMP) kinase 1	1991.95	2216.3	1.11257	0.153895	0.491111	0.771452	1.11257
ENSMUSG00000072772	Grcc10	gene rich cluster, C10 gene	81.434	90.7217	1.11267	0.154023	0.830155	0.955967	1.11267
ENSMUSG00000037129	Tmprss13	transmembrane protease, serine 13	6.42862	7.26562	1.11267	0.154028	0.958255	1	1.11267
ENSMUSG00000023018	Smarcd1	SWI/SNF related, matrix associated, actin dependent regulator of chromatin, subfamily d, member 1	564.837	628.595	1.11268	0.154037	0.44293	0.737729	1.11268
ENSMUSG00000044018	Mrpl50	mitochondrial ribosomal protein L50	983.445	1094.48	1.11279	0.154185	0.347917	0.658989	1.11279
ENSMUSG00000040842	Szrd1	SUZ RNA binding domain containing 1	1659.86	1847.33	1.11287	0.15429	0.387093	0.696935	1.11287
ENSMUSG00000072825	Cep170b	centrosomal protein 170B	1639.26	1824.53	1.11295	0.154391	0.391706	0.701029	1.11295
ENSMUSG00000021555	Naa35	N(alpha)-acetyltransferase 35, NatC auxiliary subunit	639.072	711.392	1.11299	0.154435	0.43551	0.733066	1.11299
ENSMUSG00000042709	Atpaf2	ATP synthase mitochondrial F1 complex assembly factor 2	444.59	494.937	1.11299	0.15444	0.57713	0.8258	1.11299
ENSMUSG00000020707	Rnf135	ring finger protein 135	217.312	241.989	1.11304	0.154501	0.506799	0.782304	1.11304
ENSMUSG00000054455	Vapb	vesicle-associated membrane protein, associated protein B and C	2071.98	2306.31	1.11304	0.154507	0.370621	0.681764	1.11304
ENSMUSG00000037583	Nr0b2	nuclear receptor subfamily 0, group B, member 2	60.0811	66.9858	1.11304	0.154507	0.914449	0.990178	1.11304
ENSMUSG00000092470	Gm20518	predicted gene 20518	72.8973	81.2518	1.11306	0.154525	0.609214	0.846986	1.11306
ENSMUSG00000047832	Cdca4	cell division cycle associated 4	196.657	219.008	1.11308	0.154556	0.544571	0.804503	1.11308
ENSMUSG00000057614	Gnai1	guanine nucleotide binding protein (G protein), alpha inhibiting 1	765.875	852.627	1.11313	0.154616	0.38469	0.694666	1.11313
ENSMUSG00000003038	Hmgn2	high mobility group nucleosomal binding domain 2	1051.42	1170.47	1.11313	0.154617	0.504355	0.780959	1.11313
ENSMUSG00000097183	Gm17501	predicted gene, 17501	20.8584	23.3313	1.11313	0.154625	0.631237	0.860431	1.11313
ENSMUSG00000014786	Slc9a5	solute carrier family 9 (sodium/hydrogen exchanger), member 5	73.788	82.2493	1.11314	0.154631	0.458891	0.749463	1.11314
ENSMUSG00000022992	Kansl2	KAT8 regulatory NSL complex subunit 2	650.566	724.293	1.11315	0.154652	0.442187	0.737145	1.11315
ENSMUSG00000036371	Serbp1	serpine1 mRNA binding protein 1	3005.78	3346.3	1.11325	0.154779	0.440862	0.736191	1.11325
ENSMUSG00000037761	Actr5	ARP5 actin-related protein 5	237.605	264.633	1.11328	0.154812	0.543583	0.804251	1.11328
ENSMUSG00000024587	Nars	asparaginyl-tRNA synthetase	2575.27	2867.23	1.11333	0.154881	0.46499	0.753827	1.11333
ENSMUSG00000050248	Evc2	Ellis van Creveld syndrome 2	781.384	870.078	1.11336	0.154926	0.443712	0.738437	1.11336
ENSMUSG00000062867	Impdh2	inosine 5'-phosphate dehydrogenase 2	1261.7	1405.07	1.11354	0.155158	0.359655	0.670487	1.11354
ENSMUSG00000057788	Ddx49	DEAD (Asp-Glu-Ala-Asp) box polypeptide 49	313.931	349.69	1.11354	0.155159	0.422007	0.72345	1.11354
ENSMUSG00000018378	Cuedc1	CUE domain containing 1	701.536	781.327	1.11358	0.1552	0.529739	0.795551	1.11358
ENSMUSG00000031294	D630029K05Rik	RIKEN cDNA D630029K05 gene	814.273	906.901	1.11362	0.155251	0.909979	0.988264	1.11362
ENSMUSG00000004394	Tmed4	transmembrane p24 trafficking protein 4	1926.36	2145.34	1.11362	0.155252	0.486039	0.768373	1.11362
ENSMUSG00000025817	Nudt5	nudix (nucleoside diphosphate linked moiety X)-type motif 5	394.545	439.496	1.11364	0.155289	0.460973	0.751266	1.11364
ENSMUSG00000097779	4833407H14Rik	RIKEN cDNA 4833407H14 gene	40.3203	45.0165	1.11365	0.155298	0.429804	0.729021	1.11365
ENSMUSG00000046687	Gm5424	predicted gene 5424	119.34	133.023	1.1137	0.155361	0.549151	0.808153	1.1137
ENSMUSG00000042396	Rbm7	RNA binding motif protein 7	743.127	827.757	1.11373	0.155401	0.457307	0.748398	1.11373
ENSMUSG00000026029	Casp8	caspase 8	1028.15	1145.21	1.11375	0.155424	0.528152	0.795099	1.11375
ENSMUSG00000022498	Txndc11	thioredoxin domain containing 11	801.335	892.648	1.11381	0.155502	0.400434	0.707798	1.11381
ENSMUSG00000086656	Gm15701	predicted gene 15701	1.70796	2.0162	1.11383	0.155525	1	1	1.11383
ENSMUSG00000025762	Larp1b	La ribonucleoprotein domain family, member 1B	1165.2	1298.01	1.11388	0.155592	0.539303	0.802106	1.11388
ENSMUSG00000040158	Tax1bp3	Tax1 (human T cell leukemia virus type I) binding protein 3	585.949	652.792	1.11388	0.155596	0.447992	0.741973	1.11388
ENSMUSG00000021218	Gdi2	guanosine diphosphate (GDP) dissociation inhibitor 2	7279.47	8109.31	1.11398	0.155726	0.429108	0.728497	1.11398
ENSMUSG00000019214	Chtf18	CTF18, chromosome transmission fidelity factor 18	45.6182	50.9398	1.11415	0.155948	0.625732	0.857106	1.11415
ENSMUSG00000090467	Gm4613	predicted gene 4613	10.8564	12.2103	1.11419	0.155999	0.753234	0.922822	1.11419
ENSMUSG00000087042	Gm11611	predicted gene 11611	146.889	163.788	1.11427	0.156096	0.525875	0.793378	1.11427
ENSMUSG00000026664	Phyh	phytanoyl-CoA hydroxylase	7886.5	8787.8	1.11427	0.156099	0.476325	0.76173	1.11427
ENSMUSG00000022684	Bfar	bifunctional apoptosis regulator	929.432	1035.76	1.11428	0.156107	0.600934	0.841574	1.11428
ENSMUSG00000025147	Mob2	MOB kinase activator 2	550.482	613.526	1.11432	0.15616	0.545218	0.805115	1.11432
ENSMUSG00000007603	Dus3l	dihydrouridine synthase 3-like (S. cerevisiae)	843.679	940.271	1.11435	0.156207	0.490411	0.771158	1.11435
ENSMUSG00000016946	Kctd5	potassium channel tetramerisation domain containing 5	349.69	389.806	1.11439	0.156255	0.401771	0.709002	1.11439
ENSMUSG00000070834	Gm13015	predicted gene 13015	2.79131	3.22503	1.1144	0.156266	0.903061	0.985096	1.1144
ENSMUSG00000040188	Scamp2	secretory carrier membrane protein 2	2409.96	2685.79	1.11441	0.156278	0.493332	0.772519	1.11441
ENSMUSG00000062410	Hsd3b3	hydroxy-delta-5-steroid dehydrogenase, 3 beta- and steroid delta-isomerase 3	466.017	519.478	1.11447	0.15636	0.642224	0.865254	1.11447
ENSMUSG00000050967	Creg2	cellular repressor of E1A-stimulated genes 2	77.0958	86.0358	1.11447	0.156363	0.888562	0.98016	1.11447
ENSMUSG00000026983	Il1f5	interleukin 1 family, member 5 (delta)	11.4723	12.9014	1.11458	0.1565	0.695716	0.894653	1.11458
ENSMUSG00000071652	Ints5	integrator complex subunit 5	323.55	360.746	1.11461	0.156535	0.534505	0.798994	1.11461
ENSMUSG00000089810	Gm16536	predicted gene 16536	133.234	148.634	1.11473	0.156692	0.599819	0.840884	1.11473
ENSMUSG00000027714	Exosc9	exosome component 9	263.121	293.462	1.11487	0.156878	0.577395	0.825871	1.11487
ENSMUSG00000041775	Mapk1ip1	mitogen-activated protein kinase 1 interacting protein 1	415.439	463.278	1.11488	0.156886	0.538073	0.801281	1.11488
ENSMUSG00000055137	Sugct	succinyl-CoA glutarate-CoA transferase	917.686	1023.26	1.11492	0.156934	0.640289	0.86428	1.11492
ENSMUSG00000088549	Gm24959	predicted gene, 24959	1.22322	1.47871	1.11492	0.156936	0.870611	0.972687	1.11492
ENSMUSG00000029070	Mxra8	matrix-remodelling associated 8	250.363	279.286	1.11506	0.157127	0.330775	0.64407	1.11506
ENSMUSG00000020620	Abca8b	ATP-binding cassette, sub-family A (ABC1), member 8b	23.3875	26.1943	1.11509	0.157159	0.509427	0.784066	1.11509
ENSMUSG00000037536	Fbxo34	F-box protein 34	342.897	382.484	1.11511	0.157191	0.441151	0.736191	1.11511
ENSMUSG00000024800	Rpp30	ribonuclease P/MRP 30 subunit	111.44	124.389	1.11516	0.157257	0.523454	0.792696	1.11516
ENSMUSG00000085165	Gm12089	predicted gene 12089	1.3708	1.64429	1.11536	0.157504	0.846986	0.963268	1.11536
ENSMUSG00000022407	Adsl	adenylosuccinate lyase	713.75	796.26	1.11544	0.157613	0.472533	0.759709	1.11544
ENSMUSG00000034994	Eef2	eukaryotic translation elongation factor 2	37321.6	41632.4	1.1155	0.157691	0.42385	0.724831	1.1155
ENSMUSG00000099032	Tcf24	transcription factor 24	212.513	237.176	1.11551	0.157704	0.429423	0.728792	1.11551
ENSMUSG00000093026	Gm25301	predicted gene, 25301	1.19662	1.45059	1.11562	0.157841	0.870738	0.972687	1.11562
ENSMUSG00000032320	Rcn2	reticulocalbin 2	788.208	879.572	1.11577	0.158035	0.552674	0.810552	1.11577
ENSMUSG00000037149	Ddx1	DEAD (Asp-Glu-Ala-Asp) box polypeptide 1	1432.43	1598.42	1.1158	0.158074	0.436427	0.733427	1.1158
ENSMUSG00000060519	Tor3a	torsin family 3, member A	960.399	1071.73	1.1158	0.15808	0.640069	0.864245	1.1158
ENSMUSG00000024212	Mllt1	myeloid/lymphoid or mixed-lineage leukemia; translocated to, 1	759.912	848.107	1.11591	0.158216	0.397765	0.70586	1.11591
ENSMUSG00000020423	Btg2	B cell translocation gene 2, anti-proliferative	20838.2	23256.1	1.11603	0.158373	0.425556	0.72603	1.11603
ENSMUSG00000085260	Med9os	mediator complex subunit 9, opposite strand	6.30959	7.15773	1.11603	0.158377	0.724852	0.909501	1.11603
ENSMUSG00000097573	G730003C15Rik	RIKEN cDNA G730003C15 gene	9.97722	11.2509	1.11603	0.15838	0.856908	0.968056	1.11603
ENSMUSG00000073600	Prob1	proline rich basic protein 1	231.695	258.703	1.11606	0.15842	0.606211	0.845147	1.11606
ENSMUSG00000043289	Mei4	meiotic double-stranded break formation protein 4	10.9954	12.3881	1.1161	0.158467	0.777437	0.933324	1.1161
ENSMUSG00000024055	Cyp4f13	cytochrome P450, family 4, subfamily f, polypeptide 13	617.96	689.827	1.11611	0.158478	0.603853	0.843674	1.11611
ENSMUSG00000095612	Ighv5-4	immunoglobulin heavy variable 5-4	15.7836	17.7349	1.11627	0.158681	0.835163	0.957874	1.11627
ENSMUSG00000029592	Usp30	ubiquitin specific peptidase 30	536.142	598.614	1.1163	0.158731	0.467691	0.755441	1.1163
ENSMUSG00000040424	Hipk4	homeodomain interacting protein kinase 4	9.52893	10.7535	1.11631	0.158733	0.771079	0.930165	1.11631
ENSMUSG00000105866	Gm6745	predicted gene 6745	1.50895	1.80079	1.11632	0.158747	0.914479	0.990178	1.11632
ENSMUSG00000033809	Alg3	asparagine-linked glycosylation 3 (alpha-1,3-mannosyltransferase)	229.163	255.956	1.11641	0.158868	0.43691	0.733427	1.11641
ENSMUSG00000031782	Coq9	coenzyme Q9	2513.85	2806.67	1.11644	0.158903	0.406939	0.71241	1.11644
ENSMUSG00000024325	Ring1	ring finger protein 1	617.744	689.807	1.11647	0.158941	0.50004	0.777782	1.11647
ENSMUSG00000041130	Zfp598	zinc finger protein 598	1103.32	1232.01	1.11653	0.159026	0.400443	0.707798	1.11653
ENSMUSG00000043702	Pde12	phosphodiesterase 12	680.606	760.071	1.11659	0.159094	0.251543	0.560375	1.11659
ENSMUSG00000039419	Cntnap2	contactin associated protein-like 2	2.78155	3.22251	1.11661	0.15912	1	1	1.11661
ENSMUSG00000057286	St6galnac2	ST6 (alpha-N-acetyl-neuraminyl-2,3-beta-galactosyl-1,3)-N-acetylgalactosaminide alpha-2,6-sialyltransferase 2	2068.43	2309.85	1.11666	0.15919	0.467734	0.755441	1.11666
ENSMUSG00000045502	Hcar2	hydroxycarboxylic acid receptor 2	379.166	423.531	1.1167	0.15924	0.451676	0.744085	1.1167
ENSMUSG00000046727	Cystm1	cysteine-rich transmembrane module containing 1	2643.17	2951.81	1.11673	0.159277	0.438558	0.734851	1.11673
ENSMUSG00000022792	Yars2	tyrosyl-tRNA synthetase 2 (mitochondrial)	297.653	332.519	1.11675	0.1593	0.500699	0.77819	1.11675
ENSMUSG00000032965	Ift57	intraflagellar transport 57	281.399	314.378	1.11678	0.159346	0.55729	0.812922	1.11678
ENSMUSG00000028608	0610037L13Rik	RIKEN cDNA 0610037L13 gene	594.359	663.922	1.11684	0.159425	0.438586	0.734851	1.11684
ENSMUSG00000087020	Gm16283	predicted gene 16283	3.78279	4.34182	1.11688	0.159477	0.79826	0.941924	1.11688
ENSMUSG00000066407	Gm10263	predicted gene 10263	5.14124	5.85928	1.11692	0.159526	1	1	1.11692
ENSMUSG00000037376	Trmt6	tRNA methyltransferase 6	387.163	432.568	1.11697	0.159593	0.544461	0.804456	1.11697
ENSMUSG00000027424	Mgme1	mitochondrial genome maintainance exonuclease 1	301.361	336.748	1.11704	0.159677	0.399969	0.707798	1.11704
ENSMUSG00000054619	Mettl7a1	methyltransferase like 7A1	5215.32	5826.55	1.11718	0.159859	0.486453	0.768497	1.11718
ENSMUSG00000073529	F830208F22Rik	RIKEN cDNA F830208F22 gene	9.74548	11.0048	1.11719	0.159877	0.983595	1	1.11719
ENSMUSG00000026519	Tmem63a	transmembrane protein 63a	709.605	792.904	1.11722	0.159917	0.55868	0.813295	1.11722
ENSMUSG00000024388	Myo7b	myosin VIIB	865.378	966.967	1.11726	0.159962	0.522426	0.792119	1.11726
ENSMUSG00000029780	Nt5c3	5'-nucleotidase, cytosolic III	716.52	800.655	1.11726	0.159962	0.423394	0.724491	1.11726
ENSMUSG00000059920	4930453N24Rik	RIKEN cDNA 4930453N24 gene	540.804	604.374	1.11733	0.160055	0.501797	0.77895	1.11733
ENSMUSG00000001016	Ilf2	interleukin enhancer binding factor 2	780.232	871.926	1.11737	0.160108	0.428034	0.727727	1.11737
ENSMUSG00000025393	Atp5b	ATP synthase, H+ transporting mitochondrial F1 complex, beta subunit	46804.3	52298	1.11737	0.160112	0.391213	0.700689	1.11737
ENSMUSG00000097363	Gm26717	predicted gene, 26717	4.07696	4.67298	1.1174	0.160143	0.771383	0.93023	1.1174
ENSMUSG00000038235	F11r	F11 receptor	2966.11	3314.49	1.11742	0.160167	0.524896	0.793076	1.11742
ENSMUSG00000079071	Gm14085	predicted gene 14085	6.12055	6.95679	1.11744	0.160198	0.891469	0.980566	1.11744
ENSMUSG00000092344	Hspe1-ps3	heat shock protein 1 (chaperonin 10), pseudogene 3	1.17586	1.43155	1.11751	0.160294	0.870829	0.972687	1.11751
ENSMUSG00000020385	Clk4	CDC like kinase 4	1077.96	1204.8	1.11756	0.160347	0.593527	0.835946	1.11756
ENSMUSG00000105769	Gm43351	predicted gene 43351	2.49036	2.90117	1.1177	0.160531	0.902263	0.98497	1.1177
ENSMUSG00000026269	Rnpepl1	arginyl aminopeptidase (aminopeptidase B)-like 1	2193.34	2451.69	1.11774	0.160578	0.397951	0.706095	1.11774
ENSMUSG00000043342	Hoxd9	homeobox D9	919.717	1028.12	1.11774	0.160584	0.526021	0.793425	1.11774
ENSMUSG00000037364	Srrt	serrate RNA effector molecule homolog (Arabidopsis)	2371.57	2650.92	1.11774	0.160584	0.443642	0.738437	1.11774
ENSMUSG00000032579	Hemk1	HemK methyltransferase family member 1	282.055	315.405	1.11782	0.160688	0.506798	0.782304	1.11782
ENSMUSG00000032098	Treh	trehalase (brush-border membrane glycoprotein)	1133.04	1266.67	1.11784	0.160713	0.86109	0.970968	1.11784
ENSMUSG00000019792	Trmt11	tRNA methyltransferase 11	146.037	163.389	1.11801	0.160931	0.487421	0.768953	1.11801
ENSMUSG00000000244	Tspan32	tetraspanin 32	169.846	190.009	1.11802	0.160945	0.704142	0.899702	1.11802
ENSMUSG00000026174	Cnot9	CCR4-NOT transcription complex, subunit 9	504.999	564.739	1.11806	0.161003	0.481514	0.765779	1.11806
ENSMUSG00000031938	4931406C07Rik	RIKEN cDNA 4931406C07 gene	8954.59	10012.7	1.11815	0.161109	0.569898	0.821439	1.11815
ENSMUSG00000027552	E2f5	E2F transcription factor 5	384.453	430.011	1.11819	0.161168	0.544539	0.804503	1.11819
ENSMUSG00000087651	1500009L16Rik	RIKEN cDNA 1500009L16 gene	6.87828	7.80945	1.1182	0.161172	0.967476	1	1.1182
ENSMUSG00000020238	Ncln	nicalin	1668.45	1865.82	1.11823	0.161213	0.455062	0.746223	1.11823
ENSMUSG00000097189	Gm26594	predicted gene, 26594	2.14883	2.52111	1.11823	0.161213	0.849532	0.964722	1.11823
ENSMUSG00000030671	Pde3b	phosphodiesterase 3B, cGMP-inhibited	879.644	983.825	1.1183	0.161309	0.555802	0.812301	1.1183
ENSMUSG00000028085	Gatb	glutamyl-tRNA(Gln) amidotransferase, subunit B	847.457	947.836	1.11831	0.161317	0.389402	0.699023	1.11831
ENSMUSG00000026784	Pdss1	prenyl (solanesyl) diphosphate synthase, subunit 1	173.41	194.046	1.11832	0.16133	0.534269	0.798872	1.11832
ENSMUSG00000036306	Lzts1	leucine zipper, putative tumor suppressor 1	23.1436	26.0006	1.11834	0.161354	0.462702	0.752061	1.11834
ENSMUSG00000029221	Slc30a9	solute carrier family 30 (zinc transporter), member 9	2360.51	2639.99	1.11835	0.161367	0.376497	0.687572	1.11835
ENSMUSG00000021501	Caml	calcium modulating ligand	352.917	394.812	1.11837	0.161404	0.458824	0.749463	1.11837
ENSMUSG00000022863	Btg3	B cell translocation gene 3	232.851	260.543	1.11842	0.161457	0.482134	0.765829	1.11842
ENSMUSG00000027744	Stoml3	stomatin (Epb7.2)-like 3	1.12557	1.37733	1.11844	0.161489	1	1	1.11844
ENSMUSG00000098449	Gm7467	predicted gene 7467	5.47994	6.24754	1.11846	0.161511	0.987919	1	1.11846
ENSMUSG00000028409	Smu1	smu-1 suppressor of mec-8 and unc-52 homolog (C. elegans)	1141.42	1276.79	1.11849	0.161558	0.444874	0.738899	1.11849
ENSMUSG00000003500	Impdh1	inosine 5'-phosphate dehydrogenase 1	413.797	462.992	1.1186	0.161693	0.385486	0.695375	1.1186
ENSMUSG00000039264	Gimap3	GTPase, IMAP family member 3	251.389	281.353	1.11872	0.161852	0.483609	0.766505	1.11872
ENSMUSG00000024947	Men1	multiple endocrine neoplasia 1	724.094	810.191	1.11874	0.161874	0.365214	0.675905	1.11874
ENSMUSG00000030505	Prmt3	protein arginine N-methyltransferase 3	351.797	393.701	1.11878	0.161922	0.437838	0.734275	1.11878
ENSMUSG00000025372	Baiap2	brain-specific angiogenesis inhibitor 1-associated protein 2	993.627	1111.78	1.11879	0.161935	0.316976	0.630705	1.11879
ENSMUSG00000040170	Fmo2	flavin containing monooxygenase 2	3550.44	3972.32	1.11879	0.161943	0.599755	0.840884	1.11879
ENSMUSG00000028953	Abcf2	ATP-binding cassette, sub-family F (GCN20), member 2	912.808	1021.36	1.11879	0.161944	0.403307	0.709337	1.11879
ENSMUSG00000106514	Mir6976	microRNA 6976	2.13563	2.50836	1.11887	0.162043	0.869002	0.972687	1.11887
ENSMUSG00000046108	Il17c	interleukin 17C	5.77096	6.57595	1.11889	0.162066	1	1	1.11889
ENSMUSG00000030228	Pik3c2g	phosphatidylinositol 3-kinase, C2 domain containing, gamma polypeptide	99.1531	111.063	1.11892	0.162106	0.449501	0.743157	1.11892
ENSMUSG00000017286	Glod4	glyoxalase domain containing 4	864.282	967.222	1.11897	0.162167	0.439304	0.735342	1.11897
ENSMUSG00000022365	Derl1	Der1-like domain family, member 1	2215.15	2478.83	1.11898	0.162183	0.468423	0.756014	1.11898
ENSMUSG00000026201	Stk16	serine/threonine kinase 16	1110.45	1242.71	1.11899	0.162203	0.380204	0.691225	1.11899
ENSMUSG00000087635	Gm13414	predicted gene 13414	5.26575	6.01156	1.11903	0.162247	0.658065	0.873636	1.11903
ENSMUSG00000091050	9330020H09Rik	RIKEN cDNA 9330020H09 gene	16.3188	18.3808	1.11906	0.162286	0.576376	0.825442	1.11906
ENSMUSG00000044835	Ankrd45	ankyrin repeat domain 45	62.8249	70.4251	1.11908	0.16231	0.715287	0.906061	1.11908
ENSMUSG00000038836	Agbl3	ATP/GTP binding protein-like 3	164.983	184.749	1.11909	0.16232	0.645058	0.866536	1.11909
ENSMUSG00000019808	Adat2	adenosine deaminase, tRNA-specific 2	69.9105	78.3569	1.11911	0.162358	0.718735	0.907464	1.11911
ENSMUSG00000028955	Vamp3	vesicle-associated membrane protein 3	1057.61	1183.72	1.11912	0.162368	0.402964	0.709337	1.11912
ENSMUSG00000029009	Mthfr	5,10-methylenetetrahydrofolate reductase	1078.52	1207.15	1.11916	0.162412	0.469229	0.756774	1.11916
ENSMUSG00000028064	Sema4a	sema domain, immunoglobulin domain (Ig), transmembrane domain (TM) and short cytoplasmic domain, (semaphorin) 4A	2989.23	3345.56	1.11916	0.16242	0.39309	0.702048	1.11916
ENSMUSG00000024424	Ttc39c	tetratricopeptide repeat domain 39C	249.075	278.885	1.1192	0.162474	0.687359	0.890775	1.1192
ENSMUSG00000046707	Csnk2a2	casein kinase 2, alpha prime polypeptide	476.113	533.03	1.11929	0.16259	0.436554	0.733427	1.11929
ENSMUSG00000037202	Prf1	perforin 1 (pore forming protein)	11.4646	12.9537	1.11947	0.162815	0.702965	0.898998	1.11947
ENSMUSG00000030707	Coro1a	coronin, actin binding protein 1A	4650.6	5206.96	1.11961	0.162992	0.70151	0.898512	1.11961
ENSMUSG00000101939	Gm28438	predicted gene 28438	1225.81	1372.65	1.11969	0.163098	0.976891	1	1.11969
ENSMUSG00000032020	Ubash3b	ubiquitin associated and SH3 domain containing, B	337.409	377.919	1.11971	0.16312	0.401298	0.70881	1.11971
ENSMUSG00000020978	Klhdc2	kelch domain containing 2	860.95	964.163	1.11974	0.163169	0.400311	0.707798	1.11974
ENSMUSG00000051107	Gm15440	predicted gene 15440	53.9471	60.5427	1.12004	0.163544	0.641423	0.864784	1.12004
ENSMUSG00000039307	Hexdc	hexosaminidase (glycosyl hydrolase family 20, catalytic domain) containing	322.714	361.572	1.12004	0.163545	0.424155	0.725089	1.12004
ENSMUSG00000036948	BC037034	cDNA sequence BC037034	978.282	1095.9	1.12011	0.163638	0.661904	0.875936	1.12011
ENSMUSG00000038700	Hoxb5	homeobox B5	122.297	137.108	1.12013	0.163661	0.739579	0.916848	1.12013
ENSMUSG00000026289	Atg16l1	autophagy related 16-like 1 (S. cerevisiae)	705.328	790.226	1.1202	0.163752	0.422818	0.724205	1.1202
ENSMUSG00000051486	Pcdhb11	protocadherin beta 11	10.5501	11.9394	1.12029	0.163873	0.780121	0.934952	1.12029
ENSMUSG00000081485	Gm12338	predicted gene 12338	17.665	19.9108	1.12032	0.163917	0.866187	0.972687	1.12032
ENSMUSG00000031570	Plpp5	phospholipid phosphatase 5	233.669	261.94	1.12047	0.164108	0.522549	0.792119	1.12047
ENSMUSG00000027637	1110008F13Rik	RIKEN cDNA 1110008F13 gene	215.635	241.741	1.12051	0.164153	0.361928	0.672658	1.12051
ENSMUSG00000040525	Cblc	Casitas B-lineage lymphoma c	320.252	358.983	1.12056	0.164226	0.657057	0.873064	1.12056
ENSMUSG00000099583	Hist1h3d	histone cluster 1, H3d	3.23957	3.7509	1.12061	0.164285	0.965239	1	1.12061
ENSMUSG00000017801	Mlx	MAX-like protein X	535.809	600.58	1.12066	0.164348	0.433103	0.731434	1.12066
ENSMUSG00000027534	Snx16	sorting nexin 16	79.1845	88.8646	1.12072	0.164429	0.413261	0.718043	1.12072
ENSMUSG00000021519	Mterf3	mitochondrial transcription termination factor 3	533.979	598.569	1.12073	0.164442	0.450084	0.743299	1.12073
ENSMUSG00000003208	Ccdc94	coiled-coil domain containing 94	130.802	146.721	1.12078	0.164509	0.512982	0.786793	1.12078
ENSMUSG00000073755	5730409E04Rik	RIKEN cDNA 5730409E04Rik gene	141.135	158.314	1.12086	0.16461	0.599868	0.840884	1.12086
ENSMUSG00000066148	Prpf4	pre-mRNA processing factor 4	524.401	587.912	1.12088	0.164633	0.365503	0.676259	1.12088
ENSMUSG00000043794	D830025C05Rik	RIKEN cDNA D830025C05 gene	3.19291	3.70019	1.12099	0.164767	0.845575	0.962971	1.12099
ENSMUSG00000024006	Stk38	serine/threonine kinase 38	2054.69	2303.53	1.12105	0.164851	0.483411	0.766505	1.12105
ENSMUSG00000035370	Adat3	adenosine deaminase, tRNA-specific 3	55.4857	62.3265	1.12111	0.164923	0.646443	0.866912	1.12111
ENSMUSG00000086241	4930483K19Rik	RIKEN cDNA 4930483K19 gene	1.16888	1.43155	1.12111	0.164928	0.970786	1	1.12111
ENSMUSG00000062761	Zfp512	zinc finger protein 512	553.437	620.707	1.12133	0.165211	0.651739	0.869799	1.12133
ENSMUSG00000023030	Slc11a2	solute carrier family 11 (proton-coupled divalent metal ion transporters), member 2	1458.65	1635.81	1.12137	0.165268	0.521498	0.791782	1.12137
ENSMUSG00000079259	Trim71	tripartite motif-containing 71	22.9922	25.9052	1.12141	0.165318	0.536391	0.800425	1.12141
ENSMUSG00000028568	Btf3l4	basic transcription factor 3-like 4	658.934	739.11	1.12149	0.165418	0.502402	0.779483	1.12149
ENSMUSG00000096944	Gm26722	predicted gene, 26722	1.49079	1.79348	1.12152	0.16546	1	1	1.12152
ENSMUSG00000003198	Zfp959	zinc finger protein 959	161.66	181.43	1.12154	0.165479	0.516622	0.789266	1.12154
ENSMUSG00000004069	Dnaja3	DnaJ heat shock protein family (Hsp40) member A3	1936.19	2171.66	1.12155	0.165499	0.394779	0.703667	1.12155
ENSMUSG00000058173	Smco4	single-pass membrane protein with coiled-coil domains 4	289.006	324.268	1.12159	0.165545	0.514854	0.787982	1.12159
ENSMUSG00000101458			9.50352	10.7813	1.12165	0.165626	0.934135	0.996545	1.12165
ENSMUSG00000020287	Mpg	N-methylpurine-DNA glycosylase	115.722	129.923	1.12167	0.165643	0.607192	0.84566	1.12167
ENSMUSG00000022651	Retnlg	resistin like gamma	7.2732	8.2799	1.12168	0.165664	0.881847	0.977528	1.12168
ENSMUSG00000054408	Spcs3	signal peptidase complex subunit 3 homolog (S. cerevisiae)	1822.6	2044.52	1.12169	0.165676	0.493577	0.772801	1.12169
ENSMUSG00000106705	Gm2602	predicted gene 2602	3.12078	3.62239	1.12173	0.165721	0.929755	0.995536	1.12173
ENSMUSG00000019189	Rnf145	ring finger protein 145	2226.17	2497.49	1.12182	0.165846	0.424856	0.725619	1.12182
ENSMUSG00000036873	2410004B18Rik	RIKEN cDNA 2410004B18 gene	223.972	251.38	1.12183	0.165854	0.505486	0.78191	1.12183
ENSMUSG00000059639	Clec4a4	C-type lectin domain family 4, member a4	7.87143	8.95249	1.12186	0.16589	0.927215	0.994411	1.12186
ENSMUSG00000084349	Rpl3-ps1	ribosomal protein L3, pseudogene 1	59.9389	67.3683	1.12192	0.165964	0.649527	0.868507	1.12192
ENSMUSG00000022214	Dcaf11	DDB1 and CUL4 associated factor 11	3463.39	3885.8	1.12193	0.165982	0.448379	0.742149	1.12193
ENSMUSG00000004056	Akt2	thymoma viral proto-oncogene 2	1873.04	2101.77	1.12205	0.166139	0.393505	0.702608	1.12205
ENSMUSG00000034807	Colgalt1	collagen beta(1-O)galactosyltransferase 1	1290.11	1447.72	1.12208	0.166172	0.445405	0.739469	1.12208
ENSMUSG00000001227	Sema6b	sema domain, transmembrane domain (TM), and cytoplasmic domain, (semaphorin) 6B	160.859	180.624	1.12211	0.166213	0.470573	0.758005	1.12211
ENSMUSG00000030204	Ddx47	DEAD (Asp-Glu-Ala-Asp) box polypeptide 47	915.046	1026.97	1.12219	0.166312	0.499996	0.777772	1.12219
ENSMUSG00000003469	Phyhip	phytanoyl-CoA hydroxylase interacting protein	314.45	352.995	1.12219	0.166319	0.626073	0.85729	1.12219
ENSMUSG00000021490	Slc34a1	solute carrier family 34 (sodium phosphate), member 1	69077.4	77519.3	1.12221	0.16634	0.557414	0.812922	1.12221
ENSMUSG00000105462	Igkv4-77	immunoglobulin kappa variable 4-77	2.52619	2.95742	1.12229	0.166448	0.829651	0.955692	1.12229
ENSMUSG00000044573	Acp1	acid phosphatase 1, soluble	692.235	777.092	1.12241	0.166596	0.458822	0.749463	1.12241
ENSMUSG00000024983	Vti1a	vesicle transport through interaction with t-SNAREs 1A	641.503	720.152	1.12241	0.166599	0.332833	0.645201	1.12241
ENSMUSG00000032562	Gnai2	guanine nucleotide binding protein (G protein), alpha inhibiting 2	6289.28	7059.67	1.12247	0.166679	0.376324	0.687572	1.12247
ENSMUSG00000053286	Trmt1l	tRNA methyltransferase 1 like	635.514	713.519	1.12255	0.16678	0.458095	0.749062	1.12255
ENSMUSG00000034484	Snx2	sorting nexin 2	1792.93	2012.88	1.12261	0.166851	0.397729	0.70586	1.12261
ENSMUSG00000036009	Mettl25	methyltransferase like 25	96.2892	108.223	1.12266	0.166925	0.577728	0.826045	1.12266
ENSMUSG00000036552	Ermard	ER membrane associated RNA degradation	269.684	302.92	1.12279	0.167082	0.525699	0.793378	1.12279
ENSMUSG00000047881	Rell1	RELT-like 1	612.727	688.164	1.12292	0.167249	0.381845	0.692128	1.12292
ENSMUSG00000024997	Prdx3	peroxiredoxin 3	2413.94	2711.03	1.12302	0.167384	0.386977	0.696848	1.12302
ENSMUSG00000072244	Trim6	tripartite motif-containing 6	20.5769	23.2328	1.12309	0.167474	0.636423	0.863028	1.12309
ENSMUSG00000048429	1810026J23Rik	RIKEN cDNA 1810026J23 gene	911.668	1024.05	1.12313	0.16753	0.442712	0.737604	1.12313
ENSMUSG00000018599	Mief2	mitochondrial elongation factor 2	257.417	289.246	1.12317	0.167575	0.549719	0.808346	1.12317
ENSMUSG00000036594	H2-Aa	histocompatibility 2, class II antigen A, alpha	58933	66194.4	1.12321	0.167631	0.827358	0.954849	1.12321
ENSMUSG00000008958	Vps72	vacuolar protein sorting 72	608.562	683.678	1.12323	0.167652	0.40587	0.711416	1.12323
ENSMUSG00000036225	Kctd1	potassium channel tetramerisation domain containing 1	775.796	871.544	1.12326	0.167692	0.65458	0.871538	1.12326
ENSMUSG00000032590	Apeh	acylpeptide hydrolase	2359.37	2651.12	1.1236	0.168134	0.350389	0.660831	1.1236
ENSMUSG00000031711	Zfp330	zinc finger protein 330	513.083	576.645	1.12364	0.168182	0.506152	0.782304	1.12364
ENSMUSG00000035649	Zcchc7	zinc finger, CCHC domain containing 7	695.899	782.069	1.12365	0.168189	0.453969	0.745309	1.12365
ENSMUSG00000073802	Cdkn2b	cyclin-dependent kinase inhibitor 2B (p15, inhibits CDK4)	32.4079	36.5436	1.1238	0.168379	0.54437	0.80438	1.1238
ENSMUSG00000054364	Rhob	ras homolog family member B	3958.98	4449.48	1.12387	0.16847	0.330223	0.643516	1.12387
ENSMUSG00000037344	Slc12a9	solute carrier family 12 (potassium/chloride transporters), member 9	878.61	987.647	1.12396	0.168592	0.658178	0.873636	1.12396
ENSMUSG00000097715	Gpr137b-ps	G protein-coupled receptor 137B, pseudogene	394.981	444.087	1.12401	0.168657	0.387084	0.696935	1.12401
ENSMUSG00000081937	Gm14599	predicted gene 14599	1.11494	1.37733	1.12406	0.168722	1	1	1.12406
ENSMUSG00000099148	Gm3331	predicted gene 3331	2.25632	2.66031	1.12407	0.168726	0.855003	0.967423	1.12407
ENSMUSG00000021814	Anxa7	annexin A7	2345.49	2636.62	1.12407	0.168732	0.367967	0.678623	1.12407
ENSMUSG00000030726	Pold3	polymerase (DNA-directed), delta 3, accessory subunit	586.44	659.326	1.12407	0.168738	0.582943	0.829258	1.12407
ENSMUSG00000074800	Gm4149	predicted pseudogene 4149	3.46228	4.01608	1.12411	0.16878	0.910279	0.988486	1.12411
ENSMUSG00000022385	Gtse1	G two S phase expressed protein 1	37.4928	42.2716	1.12415	0.168834	0.688289	0.891366	1.12415
ENSMUSG00000005124	Wisp1	WNT1 inducible signaling pathway protein 1	15.0676	17.0633	1.12421	0.168909	0.524005	0.792871	1.12421
ENSMUSG00000082926	Gm8172	predicted pseudogene 8172	4.77045	5.48737	1.12424	0.168951	0.84998	0.964995	1.12424
ENSMUSG00000056167	Cnot10	CCR4-NOT transcription complex, subunit 10	830.998	934.38	1.12426	0.168972	0.410249	0.714889	1.12426
ENSMUSG00000032382	Snx1	sorting nexin 1	1616.86	1817.92	1.12427	0.168994	0.415397	0.719891	1.12427
ENSMUSG00000040552	C3ar1	complement component 3a receptor 1	1926.01	2165.61	1.12433	0.16907	0.684085	0.888845	1.12433
ENSMUSG00000089139	Mir1964	microRNA 1964	1.20299	1.47693	1.12435	0.169091	0.755008	0.923717	1.12435
ENSMUSG00000020333	Acsl6	acyl-CoA synthetase long-chain family member 6	20.8588	23.5778	1.12439	0.169142	0.656723	0.873	1.12439
ENSMUSG00000025409	Mbd6	methyl-CpG binding domain protein 6	1320.89	1485.41	1.12446	0.169229	0.388696	0.698238	1.12446
ENSMUSG00000034639	Setmar	SET domain without mariner transposase fusion	71.9466	81.0267	1.12448	0.169252	0.482584	0.766152	1.12448
ENSMUSG00000038160	Atg5	autophagy related 5	601.664	676.717	1.12454	0.16933	0.388263	0.697929	1.12454
ENSMUSG00000052026	Slc6a7	solute carrier family 6 (neurotransmitter transporter, L-proline), member 7	19.6039	22.1702	1.12455	0.169353	0.702065	0.898578	1.12455
ENSMUSG00000045248	Med26	mediator complex subunit 26	161.254	181.481	1.12466	0.169491	0.532169	0.797532	1.12466
ENSMUSG00000039253	Fn3krp	fructosamine 3 kinase related protein	313.316	352.504	1.12468	0.169514	0.48714	0.768644	1.12468
ENSMUSG00000003039	Fam32a	family with sequence similarity 32, member A	1361.51	1531.57	1.12482	0.169692	0.41739	0.721212	1.12482
ENSMUSG00000024287	Thoc1	THO complex 1	605.201	680.871	1.12483	0.169704	0.45162	0.744083	1.12483
ENSMUSG00000021930	Spryd7	SPRY domain containing 7	328.066	369.15	1.12485	0.169733	0.50491	0.781301	1.12485
ENSMUSG00000024188	Luc7l	Luc7-like	1238.09	1392.88	1.12492	0.169821	0.460911	0.751266	1.12492
ENSMUSG00000081603	Gm14681	predicted gene 14681	2.28613	2.69663	1.12492	0.169822	0.757907	0.924747	1.12492
ENSMUSG00000076928	Trac	T cell receptor alpha constant	22.29	25.2003	1.12496	0.169874	0.806567	0.945422	1.12496
ENSMUSG00000090084	Srpx	sushi-repeat-containing protein	1.18561	1.45878	1.12499	0.169907	0.750562	0.921512	1.12499
ENSMUSG00000106294	Gm8539	predicted gene 8539	2.62212	3.07495	1.12502	0.169951	0.731156	0.912274	1.12502
ENSMUSG00000039656	Rxrb	retinoid X receptor beta	1046.89	1177.9	1.12503	0.169965	0.444699	0.738876	1.12503
ENSMUSG00000022024	Sugt1	SGT1, suppressor of G2 allele of SKP1 (S. cerevisiae)	745.326	838.671	1.12507	0.170018	0.417612	0.721212	1.12507
ENSMUSG00000079523	Tmsb10	thymosin, beta 10	1257.24	1414.97	1.12535	0.170376	0.510632	0.784869	1.12535
ENSMUSG00000040591	1110051M20Rik	RIKEN cDNA 1110051M20 gene	282.128	317.634	1.12541	0.170444	0.421675	0.723361	1.12541
ENSMUSG00000084866	A930006K02Rik	RIKEN cDNA A930006K02 gene	43.4287	49.0057	1.12553	0.170601	0.697272	0.895896	1.12553
ENSMUSG00000044957	Pp2d1	protein phosphatase 2C-like domain containing 1	1.16026	1.43155	1.12558	0.17067	0.870869	0.972687	1.12558
ENSMUSG00000096094	A630095N17Rik	RIKEN cDNA A630095N17 gene	3.26173	3.79702	1.1256	0.1707	0.829456	0.955675	1.1256
ENSMUSG00000052738	Suclg1	succinate-CoA ligase, GDP-forming, alpha subunit	3936.99	4431.74	1.12563	0.170738	0.392731	0.701721	1.12563
