## Supplementary material for "Upregulated PD-1 Signaling is an Important Antagonist to Glomerular Health in Aged Kidneys": DESeq (part 7 of 7)

### Sheet: DESeq Young vs Aged PD1 (continued)
gene.id	gene.symbol	gene.name	Young	Aged.PD1	foldChange	log2FoldChange	pval	padj	Fold change
ENSMUSG00000030942	Thumpd1	THUMP domain containing 1	573.885	646.151	1.12571	0.17083	0.456792	0.748043	1.12571
ENSMUSG00000026421	Csrp1	cysteine and glycine-rich protein 1	2262.11	2546.68	1.12574	0.170876	0.368915	0.679654	1.12574
ENSMUSG00000020486	Sept4	septin 4	424.825	478.379	1.12577	0.170906	0.317548	0.631071	1.12577
ENSMUSG00000001642	Akr1b3	aldo-keto reductase family 1, member B3 (aldose reductase)	1125.63	1267.35	1.12579	0.170936	0.550161	0.808666	1.12579
ENSMUSG00000097467	Gm26737	predicted gene, 26737	9.50148	10.8226	1.12581	0.17096	0.883392	0.978298	1.12581
ENSMUSG00000004552	Ctse	cathepsin E	79.4852	89.6124	1.12583	0.170984	0.692933	0.893551	1.12583
ENSMUSG00000061838	Suclg2	succinate-Coenzyme A ligase, GDP-forming, beta subunit	7063.24	7952.17	1.12583	0.170995	0.365123	0.675856	1.12583
ENSMUSG00000001964	Emd	emerin	623.14	701.711	1.12589	0.171062	0.356328	0.667487	1.12589
ENSMUSG00000035413	Tmem98	transmembrane protein 98	139.445	157.125	1.12589	0.171064	0.590913	0.834112	1.12589
ENSMUSG00000038521	C1s1	complement component 1, s subcomponent 1	201.792	227.327	1.12591	0.171097	0.240562	0.547232	1.12591
ENSMUSG00000026578	Ccdc181	coiled-coil domain containing 181	426.963	480.884	1.12599	0.171199	0.354719	0.665597	1.12599
ENSMUSG00000079562	Maea	macrophage erythroblast attacher	1578.07	1777.05	1.12601	0.171218	0.430998	0.730347	1.12601
ENSMUSG00000002763	Pex6	peroxisomal biogenesis factor 6	1308.4	1473.42	1.12603	0.171251	0.397627	0.70586	1.12603
ENSMUSG00000069008	Gm5537	predicted gene 5537	38.4825	43.4594	1.12605	0.171275	0.474005	0.760595	1.12605
ENSMUSG00000035399	Oser1	oxidative stress responsive serine rich 1	327.654	369.095	1.12609	0.171326	0.36604	0.676756	1.12609
ENSMUSG00000032598	Nckipsd	NCK interacting protein with SH3 domain	421.118	474.351	1.12611	0.171346	0.529257	0.795436	1.12611
ENSMUSG00000014850	Msh3	mutS homolog 3	421.932	475.296	1.12618	0.171431	0.359943	0.670869	1.12618
ENSMUSG00000039461	Tcta	T cell leukemia translocation altered gene	542.676	611.363	1.12634	0.171639	0.400365	0.707798	1.12634
ENSMUSG00000037542	Aldh8a1	aldehyde dehydrogenase 8 family, member A1	3137.29	3533.81	1.12635	0.171654	0.565241	0.817861	1.12635
ENSMUSG00000032002	Dcun1d5	DCN1, defective in cullin neddylation 1, domain containing 5 (S. cerevisiae)	557.537	628.129	1.12639	0.171701	0.452143	0.744301	1.12639
ENSMUSG00000030083	Abtb1	ankyrin repeat and BTB (POZ) domain containing 1	560.963	631.997	1.1264	0.171725	0.593457	0.835934	1.1264
ENSMUSG00000063931	Pepd	peptidase D	3143.23	3540.71	1.12642	0.17174	0.419848	0.722145	1.12642
ENSMUSG00000102562	Gm37694	predicted gene, 37694	4.97244	5.7282	1.12654	0.1719	0.663072	0.876438	1.12654
ENSMUSG00000032557	Uba5	ubiquitin-like modifier activating enzyme 5	773.499	871.592	1.12665	0.172043	0.409016	0.713966	1.12665
ENSMUSG00000059040	Eno1b	enolase 1B, retrotransposed	38.9478	44.0102	1.12672	0.172135	0.61352	0.849894	1.12672
ENSMUSG00000021905	Dph3	diphthamine biosynthesis 3	470.405	530.16	1.12676	0.172179	0.352967	0.663514	1.12676
ENSMUSG00000068206	Pick1	protein interacting with C kinase 1	598.819	674.882	1.12681	0.172244	0.475199	0.761341	1.12681
ENSMUSG00000011751	Sptbn4	spectrin beta, non-erythrocytic 4	4.95468	5.71006	1.12685	0.172301	0.835613	0.958115	1.12685
ENSMUSG00000085196	Gm14963	predicted gene 14963	4.61983	5.33375	1.12704	0.172533	0.88096	0.977363	1.12704
ENSMUSG00000028089	Chd1l	chromodomain helicase DNA binding protein 1-like	375.154	422.952	1.12707	0.172578	0.434933	0.732792	1.12707
ENSMUSG00000071646	Mta2	metastasis-associated gene family, member 2	1787.6	2014.89	1.12707	0.172583	0.399019	0.706819	1.12707
ENSMUSG00000087440	4930577N17Rik	RIKEN cDNA 4930577N17 gene	13.0177	14.7993	1.12709	0.172605	0.93278	0.995997	1.12709
ENSMUSG00000037139	Myom3	myomesin family, member 3	29.4129	33.2792	1.12713	0.172648	0.745088	0.919596	1.12713
ENSMUSG00000042688	Mapk6	mitogen-activated protein kinase 6	882.545	995.015	1.12729	0.172864	0.235788	0.541314	1.12729
ENSMUSG00000006215	Zbtb17	zinc finger and BTB domain containing 17	526.541	593.725	1.12735	0.172939	0.500683	0.77819	1.12735
ENSMUSG00000027775	Mfsd1	major facilitator superfamily domain containing 1	3514.77	3962.55	1.12736	0.172952	0.313926	0.627851	1.12736
ENSMUSG00000035891	Cerk	ceramide kinase	1234.98	1392.42	1.12738	0.172972	0.332982	0.645201	1.12738
ENSMUSG00000071112	Spx	spexin hormone	3.07429	3.59337	1.1274	0.173005	0.845947	0.963044	1.1274
ENSMUSG00000037523	Mavs	mitochondrial antiviral signaling protein	1867.51	2105.7	1.12748	0.173096	0.448861	0.742521	1.12748
ENSMUSG00000087150	BC064078	cDNA sequence BC064078	101.44	114.505	1.12754	0.173174	0.664127	0.876936	1.12754
ENSMUSG00000035273	Hpse	heparanase	153.511	173.224	1.12758	0.173232	0.5584	0.813295	1.12758
ENSMUSG00000028217	Cdh17	cadherin 17	4.81773	5.55998	1.12758	0.173235	0.665768	0.877975	1.12758
ENSMUSG00000038671	Arfrp1	ADP-ribosylation factor related protein 1	681.221	768.275	1.1276	0.17326	0.408473	0.713499	1.1276
ENSMUSG00000032690	Oas2	2'-5' oligoadenylate synthetase 2	1014.74	1144.41	1.12766	0.173331	0.832948	0.957191	1.12766
ENSMUSG00000035279	Ssc5d	scavenger receptor cysteine rich family, 5 domains	13.0763	14.8734	1.12767	0.173346	0.975213	1	1.12767
ENSMUSG00000040740	Slc25a34	solute carrier family 25, member 34	326.13	367.91	1.12772	0.173405	0.742531	0.918407	1.12772
ENSMUSG00000050064	Zfp697	zinc finger protein 697	452.519	510.448	1.12773	0.173425	0.661428	0.875721	1.12773
ENSMUSG00000027668	Mfn1	mitofusin 1	1778.09	2005.42	1.12778	0.173488	0.44062	0.73613	1.12778
ENSMUSG00000056043	Rgs9bp	regulator of G-protein signalling 9 binding protein	13.4696	15.3186	1.12779	0.173495	1	1	1.12779
ENSMUSG00000002668	Dennd1c	DENN/MADD domain containing 1C	1021.29	1151.99	1.12785	0.173576	0.712934	0.904587	1.12785
ENSMUSG00000020878	Lrrc46	leucine rich repeat containing 46	14.5932	16.5882	1.12794	0.173689	0.621596	0.855066	1.12794
ENSMUSG00000009281	Rarres2	retinoic acid receptor responder (tazarotene induced) 2	120.805	136.403	1.12806	0.173848	0.703177	0.899145	1.12806
ENSMUSG00000106263	Gm33050	predicted gene, 33050	2.84454	3.33728	1.12817	0.17398	1	1	1.12817
ENSMUSG00000027459	Fam110a	family with sequence similarity 110, member A	350.277	395.307	1.12819	0.174009	0.359216	0.670042	1.12819
ENSMUSG00000036395	Glb1l2	galactosidase, beta 1-like 2	1732.63	1954.87	1.1282	0.174018	0.574923	0.824396	1.1282
ENSMUSG00000030609	Aen	apoptosis enhancing nuclease	361.912	408.436	1.1282	0.174019	0.384112	0.694229	1.1282
ENSMUSG00000031819	Emc8	ER membrane protein complex subunit 8	488.55	551.336	1.12825	0.17409	0.416878	0.721212	1.12825
ENSMUSG00000026480	Ncf2	neutrophil cytosolic factor 2	1915.91	2161.97	1.12837	0.174235	0.548327	0.807514	1.12837
ENSMUSG00000028945	Rheb	Ras homolog enriched in brain	1261.82	1424.12	1.12852	0.174426	0.392142	0.701446	1.12852
ENSMUSG00000048330	Ric3	RIC3 acetylcholine receptor chaperone	118.625	134	1.12852	0.174434	0.611069	0.8484	1.12852
ENSMUSG00000057858	Fam204a	family with sequence similarity 204, member A	202.924	229.142	1.12857	0.174497	0.541091	0.80297	1.12857
ENSMUSG00000020876	Snx11	sorting nexin 11	389.506	439.735	1.12863	0.174566	0.418213	0.721372	1.12863
ENSMUSG00000041438	Cirh1a	cirrhosis, autosomal recessive 1A (human)	372.69	420.756	1.12863	0.174568	0.337394	0.648937	1.12863
ENSMUSG00000068917	Clk2	CDC-like kinase 2	927.721	1047.21	1.12866	0.17461	0.512705	0.78677	1.12866
ENSMUSG00000044221	Grsf1	G-rich RNA sequence binding factor 1	2374.19	2680.13	1.12881	0.174802	0.448245	0.742095	1.12881
ENSMUSG00000022620	Arsa	arylsulfatase A	682.019	770.037	1.12887	0.174874	0.411855	0.716587	1.12887
ENSMUSG00000040033	Stat2	signal transducer and activator of transcription 2	1632.88	1843.44	1.12888	0.174886	0.46788	0.755492	1.12888
ENSMUSG00000068101	Cenpm	centromere protein M	10.5523	12.0411	1.12888	0.17489	0.780068	0.934952	1.12888
ENSMUSG00000026856	Dolpp1	dolichyl pyrophosphate phosphatase 1	291.521	329.233	1.12892	0.174943	0.425774	0.726176	1.12892
ENSMUSG00000014601	Strip1	striatin interacting protein 1	892.079	1007.25	1.12896	0.174989	0.380736	0.691391	1.12896
ENSMUSG00000013419	Zfp651	zinc finger protein 651	400.663	452.487	1.12902	0.175074	0.436455	0.733427	1.12902
ENSMUSG00000006418	Rnf114	ring finger protein 114	1537.29	1735.8	1.12905	0.175105	0.392737	0.701721	1.12905
ENSMUSG00000037936	Scarb1	scavenger receptor class B, member 1	857.821	968.675	1.12908	0.175144	0.379928	0.69095	1.12908
ENSMUSG00000030761	Myo7a	myosin VIIA	1157.58	1307.14	1.12909	0.175162	0.315341	0.628673	1.12909
ENSMUSG00000004665	Cnn2	calponin 2	1297.79	1465.45	1.12909	0.175165	0.449618	0.743157	1.12909
ENSMUSG00000021384	Susd3	sushi domain containing 3	653.398	737.877	1.12909	0.175167	0.717743	0.907042	1.12909
ENSMUSG00000003662	Ciao1	cytosolic iron-sulfur protein assembly 1	1060.95	1198.11	1.12915	0.175237	0.41835	0.721487	1.12915
ENSMUSG00000025236	Adpgk	ADP-dependent glucokinase	427.044	482.327	1.12915	0.17524	0.359259	0.670042	1.12915
ENSMUSG00000030590	Fam98c	family with sequence similarity 98, member C	164.105	185.449	1.12927	0.175395	0.476683	0.76182	1.12927
ENSMUSG00000030474	Siglece	sialic acid binding Ig-like lectin E	1056.8	1193.56	1.12929	0.175415	0.865712	0.972687	1.12929
ENSMUSG00000029390	Tmed2	transmembrane p24 trafficking protein 2	2517.52	2843.18	1.1293	0.175433	0.38369	0.693769	1.1293
ENSMUSG00000105802	Gm43012	predicted gene 43012	12.6885	14.4588	1.12932	0.175461	0.718491	0.907407	1.12932
ENSMUSG00000028645	Slc2a1	solute carrier family 2 (facilitated glucose transporter), member 1	1626	1836.57	1.12942	0.175582	0.418721	0.721672	1.12942
ENSMUSG00000036438	Calm2	calmodulin 2	3762.79	4250.51	1.12958	0.17579	0.444758	0.738876	1.12958
ENSMUSG00000032763	Ilvbl	ilvB (bacterial acetolactate synthase)-like	944.624	1067.18	1.1296	0.175815	0.49618	0.774798	1.1296
ENSMUSG00000005718	Tfap4	transcription factor AP4	105.297	119.078	1.12964	0.17586	0.76749	0.928786	1.12964
ENSMUSG00000019777	Hdac2	histone deacetylase 2	901.471	1018.66	1.12985	0.176131	0.425497	0.72603	1.12985
ENSMUSG00000026277	Stk25	serine/threonine kinase 25 (yeast)	1870.1	2113.1	1.12987	0.176155	0.404931	0.710856	1.12987
ENSMUSG00000020235	Fzr1	fizzy/cell division cycle 20 related 1 (Drosophila)	558.153	630.793	1.12991	0.176209	0.431406	0.73054	1.12991
ENSMUSG00000083325	Gm14121	predicted gene 14121	1.48679	1.80987	1.12992	0.176222	0.830703	0.956206	1.12992
ENSMUSG00000024764	Naa40	N(alpha)-acetyltransferase 40, NatD catalytic subunit	679.521	767.937	1.12992	0.176226	0.402285	0.709099	1.12992
ENSMUSG00000024143	Rhoq	ras homolog family member Q	975.049	1101.93	1.12999	0.176315	0.432159	0.731031	1.12999
ENSMUSG00000036599	Chst12	carbohydrate sulfotransferase 12	235.574	266.328	1.13	0.176323	0.711136	0.903303	1.13
ENSMUSG00000031431	Tsc22d3	TSC22 domain family, member 3	2024.27	2287.55	1.13	0.176324	0.403224	0.709337	1.13
ENSMUSG00000085237	Gm15406	predicted gene 15406	35.8794	40.6785	1.13013	0.176487	0.605591	0.844619	1.13013
ENSMUSG00000059866	Tnip2	TNFAIP3 interacting protein 2	577.538	652.852	1.13018	0.176552	0.518388	0.790388	1.13018
ENSMUSG00000079067	Hmgn2-ps1	high mobility group nucleosomal binding domain 2, pseudogene 1	4.92755	5.69926	1.13019	0.176565	0.784153	0.936833	1.13019
ENSMUSG00000070425	Xntrpc	Xndc1-transient receptor potential cation channel, subfamily C, member 2 readthrough	6.08975	7.01304	1.13023	0.176615	0.843088	0.96226	1.13023
ENSMUSG00000030008	Pradc1	protease-associated domain containing 1	124.831	141.227	1.1303	0.176705	0.443535	0.738437	1.1303
ENSMUSG00000019312	Grb7	growth factor receptor bound protein 7	1435.7	1622.95	1.13033	0.176748	0.410375	0.714911	1.13033
ENSMUSG00000020814	Mxra7	matrix-remodelling associated 7	184.229	208.382	1.13039	0.176826	0.30746	0.621449	1.13039
ENSMUSG00000060149	BC002059	cDNA sequence BC002059	130.808	147.995	1.1304	0.176828	0.744219	0.919018	1.1304
ENSMUSG00000026575	Nme7	NME/NM23 family member 7	232.347	262.804	1.13052	0.176988	0.487062	0.768637	1.13052
ENSMUSG00000022761	Lztr1	leucine-zipper-like transcriptional regulator, 1	2122.84	2400.04	1.13052	0.17699	0.350595	0.660966	1.13052
ENSMUSG00000028874	Fgr	FGR proto-oncogene, Src family tyrosine kinase	847.039	957.911	1.13074	0.177266	0.524796	0.793076	1.13074
ENSMUSG00000022421	Nptxr	neuronal pentraxin receptor	68.8018	77.9327	1.13081	0.177359	0.794934	0.940564	1.13081
ENSMUSG00000040385	Ppp1ca	protein phosphatase 1, catalytic subunit, alpha isoform	3524.53	3985.85	1.13085	0.177409	0.342615	0.65349	1.13085
ENSMUSG00000029771	Irf5	interferon regulatory factor 5	1946.09	2200.96	1.1309	0.17747	0.684397	0.888924	1.1309
ENSMUSG00000016921	Srsf6	serine/arginine-rich splicing factor 6	3593.03	4063.6	1.13093	0.17751	0.361773	0.672607	1.13093
ENSMUSG00000027422	Rrbp1	ribosome binding protein 1	4928.43	5573.85	1.13093	0.177512	0.404791	0.7108	1.13093
ENSMUSG00000053838	Nudcd3	NudC domain containing 3	1180.11	1334.79	1.13096	0.177552	0.36879	0.679483	1.13096
ENSMUSG00000083483	Gm14044	predicted gene 14044	6.50331	7.48641	1.13102	0.177627	0.695356	0.894386	1.13102
ENSMUSG00000027374	Mrps5	mitochondrial ribosomal protein S5	779.077	881.285	1.13102	0.177629	0.39408	0.703051	1.13102
ENSMUSG00000036864	Proser3	proline and serine rich 3	128.244	145.193	1.13114	0.177778	0.556014	0.812301	1.13114
ENSMUSG00000045932	Ifit2	interferon-induced protein with tetratricopeptide repeats 2	842.624	953.263	1.13115	0.177787	0.843836	0.962416	1.13115
ENSMUSG00000020349	Ppp2ca	protein phosphatase 2 (formerly 2A), catalytic subunit, alpha isoform	3311.92	3746.48	1.13117	0.177817	0.337824	0.649212	1.13117
ENSMUSG00000027466	Rbck1	RanBP-type and C3HC4-type zinc finger containing 1	1571.89	1778.27	1.13121	0.177866	0.416005	0.720569	1.13121
ENSMUSG00000054181	A930012O16Rik	RIKEN cDNA A930012O16 gene	14.488	16.5209	1.13126	0.177925	0.873806	0.973784	1.13126
ENSMUSG00000029359	Tesc	tescalcin	480.974	544.252	1.13129	0.17797	0.693319	0.893551	1.13129
ENSMUSG00000062070	Pgk1	phosphoglycerate kinase 1	7612.84	8613.26	1.1314	0.178104	0.346204	0.657012	1.1314
ENSMUSG00000045917	Tmem268	transmembrane protein 268	371.054	419.947	1.13142	0.178129	0.342945	0.653654	1.13142
ENSMUSG00000016206	H2-M3	histocompatibility 2, M region locus 3	589.48	667.082	1.13142	0.178137	0.695422	0.894386	1.13142
ENSMUSG00000021420	Fars2	phenylalanine-tRNA synthetase 2 (mitochondrial)	685.146	775.333	1.13144	0.17816	0.331477	0.644236	1.13144
ENSMUSG00000002550	Uck1	uridine-cytidine kinase 1	890.784	1008.02	1.13146	0.178182	0.308279	0.622276	1.13146
ENSMUSG00000084755	Gm16276	predicted gene 16276	1.57451	1.91303	1.13149	0.178225	0.944347	1	1.13149
ENSMUSG00000025439	Clns1a	chloride channel, nucleotide-sensitive, 1A	566.81	641.474	1.13149	0.178229	0.41115	0.715937	1.13149
ENSMUSG00000086347	Gm11626	predicted gene 11626	1.78601	2.15277	1.13164	0.178418	0.916438	0.990348	1.13164
ENSMUSG00000025735	Rhbdl1	rhomboid, veinlet-like 1 (Drosophila)	6.69332	7.70704	1.13177	0.178574	0.636525	0.863028	1.13177
ENSMUSG00000022771	Ppil2	peptidylprolyl isomerase (cyclophilin)-like 2	1102.98	1248.56	1.13187	0.178708	0.372584	0.683913	1.13187
ENSMUSG00000063576	Klhdc3	kelch domain containing 3	1043.4	1181.12	1.13187	0.178712	0.420033	0.722229	1.13187
ENSMUSG00000006476	Nsmf	NMDA receptor synaptonuclear signaling and neuronal migration factor	1125.82	1274.44	1.13189	0.178739	0.360177	0.671029	1.13189
ENSMUSG00000023009	Nckap5l	NCK-associated protein 5-like	226.564	256.6	1.13199	0.178855	0.365261	0.675932	1.13199
ENSMUSG00000048856	Slc25a47	solute carrier family 25, member 47	25.5174	29.0181	1.13202	0.178895	0.745449	0.919648	1.13202
ENSMUSG00000085413	Kbtbd8os	kelch repeat and BTB (POZ) domain containing 8, opposite strand	1.00883	1.27417	1.13209	0.178984	0.871506	0.972777	1.13209
ENSMUSG00000085203	Gm12927	predicted gene 12927	3.77216	4.40251	1.13209	0.178987	0.970521	1	1.13209
ENSMUSG00000091972	Tmem207	transmembrane protein 207	199.185	225.633	1.13212	0.179024	0.957999	1	1.13212
ENSMUSG00000002728	Naa20	N(alpha)-acetyltransferase 20, NatB catalytic subunit	708.957	802.763	1.13213	0.179039	0.408105	0.713278	1.13213
ENSMUSG00000062937	Mtap	methylthioadenosine phosphorylase	503.109	569.719	1.13214	0.179047	0.33046	0.643675	1.13214
ENSMUSG00000028599	Tnfrsf1b	tumor necrosis factor receptor superfamily, member 1b	2269.37	2569.4	1.13215	0.179066	0.36156	0.672273	1.13215
ENSMUSG00000069631	Strada	STE20-related kinase adaptor alpha	413.398	468.171	1.13217	0.179095	0.433787	0.731994	1.13217
ENSMUSG00000002949	Timm44	translocase of inner mitochondrial membrane 44	1094.79	1239.63	1.13218	0.179104	0.413681	0.718289	1.13218
ENSMUSG00000093862	Gm5117	predicted gene 5117	2.27457	2.7075	1.13221	0.179144	1	1	1.13221
ENSMUSG00000086893	Gm11365	predicted gene 11365	2.95693	3.48047	1.13231	0.179268	0.686049	0.890081	1.13231
ENSMUSG00000024146	Cript	cysteine-rich PDZ-binding protein	808.217	915.29	1.13232	0.179276	0.491317	0.771525	1.13232
ENSMUSG00000028277	Ube2j1	ubiquitin-conjugating enzyme E2J 1	1103.28	1249.43	1.13235	0.179314	0.413599	0.718289	1.13235
ENSMUSG00000040356	Skiv2l	superkiller viralicidic activity 2-like (S. cerevisiae)	1976.73	2238.5	1.13236	0.179332	0.442772	0.737632	1.13236
ENSMUSG00000026851	BC005624	cDNA sequence BC005624	758.183	858.728	1.13244	0.179433	0.464853	0.753824	1.13244
ENSMUSG00000102691	Gm37780	predicted gene, 37780	16.6884	19.0327	1.13253	0.179547	0.895904	0.982432	1.13253
ENSMUSG00000026189	Pecr	peroxisomal trans-2-enoyl-CoA reductase	3226.51	3654.66	1.13266	0.179711	0.59916	0.840417	1.13266
ENSMUSG00000057219	Armc7	armadillo repeat containing 7	235.203	266.564	1.13277	0.17986	0.66568	0.877975	1.13277
ENSMUSG00000014959	Gorasp2	golgi reassembly stacking protein 2	1402.43	1588.77	1.13278	0.179868	0.30337	0.616762	1.13278
ENSMUSG00000028706	Nsun4	NOL1/NOP2/Sun domain family, member 4	428.69	485.867	1.13307	0.180231	0.373884	0.685266	1.13307
ENSMUSG00000028629	Exo5	exonuclease 5	139.708	158.433	1.13308	0.180246	0.451533	0.744083	1.13308
ENSMUSG00000043614	Vps37d	vacuolar protein sorting 37D	132.261	149.996	1.13309	0.180257	0.568723	0.820302	1.13309
ENSMUSG00000031144	Syp	synaptophysin	147.084	166.792	1.13309	0.180259	0.666408	0.878397	1.13309
ENSMUSG00000028869	Gnl2	guanine nucleotide binding protein-like 2 (nucleolar)	729.499	826.72	1.13309	0.180262	0.336213	0.64761	1.13309
ENSMUSG00000047250	Ptgs1	prostaglandin-endoperoxide synthase 1	1034.5	1172.34	1.13311	0.18029	0.444919	0.738899	1.13311
ENSMUSG00000072575	Eddm3b	epididymal protein 3B	8.37927	9.62842	1.13318	0.18038	0.786922	0.937688	1.13318
ENSMUSG00000005373	Mlxipl	MLX interacting protein-like	1947.51	2207.03	1.13319	0.180388	0.695222	0.894352	1.13319
ENSMUSG00000049969	Plekhf2	pleckstrin homology domain containing, family F (with FYVE domain) member 2	892.302	1011.34	1.13326	0.180475	0.325598	0.639834	1.13326
ENSMUSG00000037440	Vnn1	vanin 1	863.207	978.431	1.13333	0.180567	0.76086	0.925668	1.13333
ENSMUSG00000026526	Fh1	fumarate hydratase 1	2903.03	3290.25	1.13334	0.180579	0.317239	0.630817	1.13334
ENSMUSG00000022774	Ncbp2	nuclear cap binding protein subunit 2	786.879	891.994	1.13342	0.180676	0.407431	0.712582	1.13342
ENSMUSG00000083076	Gm11408	predicted gene 11408	2.17199	2.59525	1.13344	0.180707	0.771475	0.930234	1.13344
ENSMUSG00000027030	Stk39	serine/threonine kinase 39	1148.03	1301.48	1.13355	0.180849	0.588912	0.832765	1.13355
ENSMUSG00000064936	Gm23722	predicted gene, 23722	3.07537	3.61975	1.13358	0.180883	0.768372	0.9292	1.13358
ENSMUSG00000029126	Nsg1	neuron specific gene family member 1	47.375	53.8375	1.13359	0.1809	0.502744	0.779758	1.13359
ENSMUSG00000000959	Oxa1l	oxidase assembly 1-like	1083.96	1228.93	1.13361	0.180929	0.410266	0.714889	1.13361
ENSMUSG00000032357	Tinag	tubulointerstitial nephritis antigen	1157.92	1312.85	1.13369	0.181021	0.482678	0.766152	1.13369
ENSMUSG00000024246	Thumpd2	THUMP domain containing 2	90.2671	102.469	1.1337	0.181033	0.488775	0.769839	1.1337
ENSMUSG00000046722	Cdc42se1	CDC42 small effector 1	2606.12	2954.72	1.13371	0.181053	0.38217	0.692425	1.13371
ENSMUSG00000056692	D17Wsu92e	DNA segment, Chr 17, Wayne State University 92, expressed	3982.86	4515.71	1.13375	0.181104	0.353872	0.664551	1.13375
ENSMUSG00000029032	Arhgef16	Rho guanine nucleotide exchange factor (GEF) 16	1265.73	1435.2	1.13379	0.181147	0.308268	0.622276	1.13379
ENSMUSG00000032553	Srprb	signal recognition particle receptor, B subunit	466.902	529.508	1.1338	0.181166	0.402176	0.709063	1.1338
ENSMUSG00000025277	Abhd6	abhydrolase domain containing 6	679.92	771.047	1.13383	0.181204	0.48028	0.765177	1.13383
ENSMUSG00000026234	Ncl	nucleolin	5874.81	6661.67	1.13392	0.181313	0.360176	0.671029	1.13392
ENSMUSG00000083773	Gm13394	predicted gene 13394	11.3158	12.9658	1.13397	0.181384	0.55988	0.813806	1.13397
ENSMUSG00000001909	Trmt1	tRNA methyltransferase 1	923.934	1047.87	1.13399	0.181411	0.370006	0.68113	1.13399
ENSMUSG00000002280	Narfl	nuclear prelamin A recognition factor-like	739.201	838.394	1.13401	0.181432	0.385406	0.69529	1.13401
ENSMUSG00000078087	Rps12l1	ribosomal protein S12-like 1	2.14393	2.5655	1.13409	0.181536	0.976798	1	1.13409
ENSMUSG00000024019	Cmtr1	cap methyltransferase 1	62.0296	70.4863	1.13417	0.181637	0.436882	0.733427	1.13417
ENSMUSG00000030745	Il21r	interleukin 21 receptor	717.882	814.36	1.13421	0.181683	0.74282	0.918469	1.13421
ENSMUSG00000053769	Lysmd1	LysM, putative peptidoglycan-binding, domain containing 1	87.9372	99.8737	1.13421	0.181691	0.605423	0.844448	1.13421
ENSMUSG00000050373	Snx21	sorting nexin family member 21	342.051	388.176	1.13445	0.181997	0.475367	0.761397	1.13445
ENSMUSG00000075389	2810410L24Rik	RIKEN cDNA 2810410L24 gene	98.0372	111.358	1.1345	0.182058	0.596546	0.838457	1.1345
ENSMUSG00000032000	Birc3	baculoviral IAP repeat-containing 3	1570.65	1782.15	1.13457	0.182151	0.523798	0.79279	1.13457
ENSMUSG00000032392	Parp16	poly (ADP-ribose) polymerase family, member 16	204.094	231.704	1.13462	0.182208	0.362293	0.673112	1.13462
ENSMUSG00000023572	Ccndbp1	cyclin D-type binding-protein 1	826.857	938.357	1.13468	0.182291	0.432095	0.731031	1.13468
ENSMUSG00000038528	Mfsd4b5	major facilitator superfamily domain containing 4B5	3529.33	4004.89	1.13471	0.182322	0.73115	0.912274	1.13471
ENSMUSG00000029433	Diablo	diablo, IAP-binding mitochondrial protein	521.805	592.254	1.13475	0.182377	0.353101	0.663585	1.13475
ENSMUSG00000024851	Pitpnm1	phosphatidylinositol transfer protein, membrane-associated 1	1483.03	1683.31	1.13496	0.182642	0.513888	0.787417	1.13496
ENSMUSG00000057135	Scimp	SLP adaptor and CSK interacting membrane protein	496.846	564.049	1.13499	0.182677	0.922568	0.992811	1.13499
ENSMUSG00000025733	Rhot2	ras homolog family member T2	833.528	946.215	1.13503	0.182732	0.373606	0.685	1.13503
ENSMUSG00000012519	Mlkl	mixed lineage kinase domain-like	83.3443	94.7355	1.13506	0.182763	0.453436	0.745108	1.13506
ENSMUSG00000038982	Bloc1s5	biogenesis of lysosomal organelles complex-1, subunit 5, muted	338.938	384.896	1.13519	0.18294	0.371736	0.683449	1.13519
ENSMUSG00000015759	Cnih1	cornichon family AMPA receptor auxiliary protein 1	948.536	1076.91	1.1352	0.182942	0.473456	0.760177	1.1352
ENSMUSG00000030798	Cd37	CD37 antigen	847.353	962.048	1.1352	0.182943	0.546625	0.806386	1.1352
ENSMUSG00000024697	Gna14	guanine nucleotide binding protein, alpha 14	167.276	190.031	1.13523	0.18298	0.493111	0.77238	1.13523
ENSMUSG00000097059	Fam120aos	family with sequence similarity 120A, opposite strand	260.788	296.202	1.13528	0.183043	0.381328	0.691615	1.13528
ENSMUSG00000031823	Zdhhc7	zinc finger, DHHC domain containing 7	757.869	860.559	1.13532	0.183098	0.403488	0.709454	1.13532
ENSMUSG00000086158	Ccpg1os	cell cycle progression 1, opposite strand	165.636	188.186	1.13532	0.183104	0.511501	0.785459	1.13532
ENSMUSG00000029832	Nfe2l3	nuclear factor, erythroid derived 2, like 3	21.1087	24.1018	1.13538	0.183178	0.942751	0.999802	1.13538
ENSMUSG00000097282	5031415H12Rik	RIKEN cDNA 5031415H12 gene	2.58409	3.06943	1.13541	0.183217	1	1	1.13541
ENSMUSG00000016319	Slc25a5	solute carrier family 25 (mitochondrial carrier, adenine nucleotide translocator), member 5	17273	19613	1.13547	0.183284	0.35046	0.660843	1.13547
ENSMUSG00000056643	Chst13	carbohydrate (chondroitin 4) sulfotransferase 13	11.2419	12.9013	1.13555	0.183396	0.657721	0.873529	1.13555
ENSMUSG00000027080	Med19	mediator complex subunit 19	274.148	311.477	1.13567	0.183546	0.363874	0.674377	1.13567
ENSMUSG00000028521	Slc35d1	solute carrier family 35 (UDP-glucuronic acid/UDP-N-acetylgalactosamine dual transporter), member D1	422.318	479.751	1.13567	0.183548	0.40751	0.712588	1.13567
ENSMUSG00000052760	A630001G21Rik	RIKEN cDNA A630001G21 gene	416.091	472.68	1.13568	0.18355	0.64016	0.864245	1.13568
ENSMUSG00000099784	Dalir	DNMT1 associated long intergenic non-coding RNA	1.65425	2.01441	1.13569	0.18357	0.915673	0.990348	1.13569
ENSMUSG00000024220	Zfp523	zinc finger protein 523	691.269	785.209	1.1357	0.183581	0.36276	0.673414	1.1357
ENSMUSG00000020547	Bzw2	basic leucine zipper and W2 domains 2	539.964	613.374	1.1357	0.183586	0.344629	0.655166	1.1357
ENSMUSG00000005949	Ctns	cystinosis, nephropathic	721.814	819.94	1.13575	0.183652	0.356431	0.667487	1.13575
ENSMUSG00000038383	Pigu	phosphatidylinositol glycan anchor biosynthesis, class U	557.262	633.101	1.13585	0.18377	0.477379	0.76214	1.13585
ENSMUSG00000015889	Lta4h	leukotriene A4 hydrolase	992.385	1127.5	1.13601	0.183981	0.292337	0.605837	1.13601
ENSMUSG00000048076	Arf1	ADP-ribosylation factor 1	5846.82	6642.72	1.1361	0.184092	0.356943	0.668109	1.1361
ENSMUSG00000037992	Rara	retinoic acid receptor, alpha	641.46	728.954	1.13619	0.184201	0.30585	0.619914	1.13619
ENSMUSG00000085009	Gm12977	predicted gene 12977	1.99774	2.40609	1.13622	0.184241	0.869308	0.972687	1.13622
ENSMUSG00000097326	A330048O09Rik	RIKEN cDNA A330048O09 gene	1.83457	2.22073	1.13623	0.18426	0.976397	1	1.13623
ENSMUSG00000002741	Ykt6	YKT6 v-SNARE homolog (S. cerevisiae)	1459.48	1658.52	1.13628	0.184322	0.300769	0.613941	1.13628
ENSMUSG00000034168	Irf2bpl	interferon regulatory factor 2 binding protein-like	1982.41	2252.81	1.13633	0.184384	0.334648	0.64599	1.13633
ENSMUSG00000081078	Gm12568	predicted gene 12568	1.15735	1.45148	1.13634	0.184394	1	1	1.13634
ENSMUSG00000004771	Rab11a	RAB11A, member RAS oncogene family	1138.89	1294.35	1.13638	0.184443	0.364273	0.674885	1.13638
ENSMUSG00000020319	Wdpcp	WD repeat containing planar cell polarity effector	167.249	190.203	1.13643	0.18451	0.396374	0.704869	1.13643
ENSMUSG00000022556	Hsf1	heat shock factor 1	713.236	810.692	1.13645	0.184533	0.341931	0.653266	1.13645
ENSMUSG00000104061	Gm37953	predicted gene, 37953	1.78137	2.16093	1.13647	0.184555	0.791346	0.93916	1.13647
ENSMUSG00000105194	Gm6755	predicted gene 6755	6.72912	7.78502	1.13661	0.184741	0.881149	0.977363	1.13661
ENSMUSG00000065669	Gm22581	predicted gene, 22581	1.73719	2.11125	1.13666	0.1848	0.80636	0.94534	1.13666
ENSMUSG00000025228	Actr1a	ARP1 actin-related protein 1A, centractin alpha	1991.17	2263.43	1.13667	0.18481	0.291634	0.605524	1.13667
ENSMUSG00000081441	Gm6161	predicted gene 6161	7.98517	9.21316	1.13667	0.184811	0.768247	0.929196	1.13667
ENSMUSG00000047669	Msl3l2	male-specific lethal 3-like 2 (Drosophila)	38.5563	43.9689	1.13683	0.18502	0.691383	0.892709	1.13683
ENSMUSG00000013833	Med16	mediator complex subunit 16	686.099	780.157	1.13689	0.185095	0.329781	0.643322	1.13689
ENSMUSG00000086714	0610009E02Rik	RIKEN cDNA 0610009E02 gene	13.8247	15.8543	1.1369	0.185111	0.674744	0.883328	1.1369
ENSMUSG00000085172	Gm6542	predicted gene 6542	1.87902	2.27318	1.13691	0.185116	0.891338	0.980566	1.13691
ENSMUSG00000021877	Arf4	ADP-ribosylation factor 4	2516.42	2861.24	1.13697	0.185197	0.349157	0.659924	1.13697
ENSMUSG00000038893	Fam117a	family with sequence similarity 117, member A	305.754	347.782	1.13701	0.185243	0.463733	0.752564	1.13701
ENSMUSG00000061207	Stk19	serine/threonine kinase 19	455.287	517.837	1.13709	0.185342	0.3914	0.700725	1.13709
ENSMUSG00000035638	Muc20	mucin 20	315.737	359.178	1.13715	0.185422	0.50091	0.778203	1.13715
ENSMUSG00000001445	Mrpl10	mitochondrial ribosomal protein L10	770.664	876.509	1.13717	0.185442	0.319441	0.633368	1.13717
ENSMUSG00000056076	Eif3b	eukaryotic translation initiation factor 3, subunit B	2467.36	2805.96	1.13718	0.185458	0.317202	0.630817	1.13718
ENSMUSG00000054766	Set	SET nuclear oncogene	2220.41	2525.18	1.1372	0.185482	0.421615	0.723361	1.1372
ENSMUSG00000093658	Gm20617	predicted gene 20617	1.73167	2.10647	1.13721	0.185493	0.985077	1	1.13721
ENSMUSG00000029776	Hibadh	3-hydroxyisobutyrate dehydrogenase	5499.1	6253.82	1.13722	0.185511	0.363184	0.673691	1.13722
ENSMUSG00000004707	Ly9	lymphocyte antigen 9	454.851	517.406	1.13723	0.185522	0.38282	0.692861	1.13723
ENSMUSG00000101586	Gm29017	predicted gene 29017	6.64617	7.69549	1.13724	0.185531	0.781721	0.935865	1.13724
ENSMUSG00000002345	Borcs8	BLOC-1 related complex subunit 8	355.727	404.709	1.13731	0.185625	0.370737	0.681855	1.13731
ENSMUSG00000031766	Slc12a3	solute carrier family 12, member 3	72064.5	81962.6	1.13735	0.185675	0.597237	0.838891	1.13735
ENSMUSG00000015750	Aph1a	aph1 homolog A, gamma secretase subunit	1008.9	1147.67	1.13741	0.18575	0.381951	0.692199	1.13741
ENSMUSG00000026368	F13b	coagulation factor XIII, beta subunit	1282.33	1458.88	1.13757	0.185956	0.423258	0.724395	1.13757
ENSMUSG00000029123	Stk32b	serine/threonine kinase 32B	528.693	601.613	1.13766	0.186076	0.51302	0.786793	1.13766
ENSMUSG00000000884	Gnb1l	guanine nucleotide binding protein (G protein), beta polypeptide 1-like	59.1993	67.4878	1.13768	0.1861	0.46515	0.753968	1.13768
ENSMUSG00000064351	mt-Co1	mitochondrially encoded cytochrome c oxidase I	2.18714e+06	2.48831e+06	1.1377	0.186117	0.670098	0.880195	1.1377
ENSMUSG00000102440	Pcdhga9	protocadherin gamma subfamily A, 9	13.5306	15.5319	1.13774	0.186165	0.805245	0.944913	1.13774
ENSMUSG00000039678	Tbc1d13	TBC1 domain family, member 13	1895.44	2156.68	1.13775	0.186189	0.330208	0.643516	1.13775
ENSMUSG00000026150	Mff	mitochondrial fission factor	1332.2	1515.85	1.13776	0.186192	0.352945	0.663514	1.13776
ENSMUSG00000022999	Lmbr1l	limb region 1 like	729.542	830.196	1.13778	0.186222	0.4513	0.744083	1.13778
ENSMUSG00000091896	Ube2d2a	ubiquitin-conjugating enzyme E2D 2A	1183.45	1346.73	1.13785	0.186306	0.387969	0.697662	1.13785
ENSMUSG00000066441	Rdh11	retinol dehydrogenase 11	506.827	576.849	1.13788	0.186354	0.331576	0.644236	1.13788
ENSMUSG00000025075	Habp2	hyaluronic acid binding protein 2	2199.31	2502.81	1.13793	0.186416	0.532877	0.797883	1.13793
ENSMUSG00000097456	Gm16958	predicted gene, 16958	1.26708	1.57985	1.13796	0.186449	0.879365	0.976765	1.13796
ENSMUSG00000002109	Ddb2	damage specific DNA binding protein 2	159.425	181.567	1.13802	0.186525	0.552605	0.810552	1.13802
ENSMUSG00000034171	Faah	fatty acid amide hydrolase	1020.49	1161.53	1.13808	0.186603	0.548671	0.807848	1.13808
ENSMUSG00000000159	Igsf5	immunoglobulin superfamily, member 5	835.405	950.956	1.13815	0.186694	0.417566	0.721212	1.13815
ENSMUSG00000085261	Gm13814	predicted gene 13814	2.93071	3.47409	1.13824	0.186804	0.863389	0.971747	1.13824
ENSMUSG00000029518	Rab35	RAB35, member RAS oncogene family	1165.77	1327.09	1.13825	0.186823	0.39297	0.701916	1.13825
ENSMUSG00000016757	Ttll12	tubulin tyrosine ligase-like family, member 12	332.538	378.66	1.13828	0.186855	0.346746	0.65774	1.13828
ENSMUSG00000039633	Lonrf1	LON peptidase N-terminal domain and ring finger 1	216.46	246.546	1.13835	0.186949	0.315554	0.62886	1.13835
ENSMUSG00000004865	Srpk1	serine/arginine-rich protein specific kinase 1	1232.12	1402.75	1.13837	0.186975	0.383479	0.69363	1.13837
ENSMUSG00000020227	Irak3	interleukin-1 receptor-associated kinase 3	181.076	206.285	1.13846	0.187079	0.430472	0.729854	1.13846
ENSMUSG00000025428	Atp5a1	ATP synthase, H+ transporting, mitochondrial F1 complex, alpha subunit 1	35761.3	40715.8	1.13854	0.187182	0.326005	0.640071	1.13854
ENSMUSG00000002820	Atg4d	autophagy related 4D, cysteine peptidase	858.209	977.331	1.13864	0.187313	0.409192	0.714152	1.13864
ENSMUSG00000003527	Dgcr14	DiGeorge syndrome critical region gene 14	326	371.348	1.13868	0.187359	0.499326	0.77729	1.13868
ENSMUSG00000041153	Osgin2	oxidative stress induced growth inhibitor family member 2	359.998	410.114	1.13883	0.187546	0.332945	0.645201	1.13883
ENSMUSG00000037706	Cd81	CD81 antigen	7367.85	8392.75	1.13908	0.187875	0.496661	0.775015	1.13908
ENSMUSG00000025194	Abcc2	ATP-binding cassette, sub-family C (CFTR/MRP), member 2	3929.56	4476.36	1.13912	0.187913	0.626903	0.858028	1.13912
ENSMUSG00000024792	Zfpl1	zinc finger like protein 1	231.708	264.087	1.13914	0.187948	0.436907	0.733427	1.13914
ENSMUSG00000020085	Aifm2	apoptosis-inducing factor, mitochondrion-associated 2	334.665	381.464	1.13942	0.188301	0.444082	0.73861	1.13942
ENSMUSG00000022103	Gfra2	glial cell line derived neurotrophic factor family receptor alpha 2	21.2054	24.3028	1.13949	0.188388	0.604314	0.844005	1.13949
ENSMUSG00000076467	Trbv13-1	T cell receptor beta, variable 13-1	1.14175	1.44064	1.13955	0.188469	0.870897	0.972687	1.13955
ENSMUSG00000087528	9830144P21Rik	RIKEN cDNA 9830144P21 gene	69.1711	78.9671	1.1396	0.18853	0.370446	0.681562	1.1396
ENSMUSG00000030341	Tnfrsf1a	tumor necrosis factor receptor superfamily, member 1a	2302.17	2623.73	1.13962	0.188549	0.343174	0.653903	1.13962
ENSMUSG00000003402	Prkcsh	protein kinase C substrate 80K-H	2355.42	2684.45	1.13963	0.188572	0.389842	0.69951	1.13963
ENSMUSG00000020868	Xylt2	xylosyltransferase II	573.867	654.24	1.13981	0.188795	0.549351	0.808158	1.13981
ENSMUSG00000013523	Bcas1	breast carcinoma amplified sequence 1	6.09447	7.08649	1.13983	0.188819	0.760494	0.925628	1.13983
ENSMUSG00000022586	Ly6i	lymphocyte antigen 6 complex, locus I	62.2063	71.0448	1.13984	0.188828	0.875864	0.974921	1.13984
ENSMUSG00000016664	Pacsin2	protein kinase C and casein kinase substrate in neurons 2	5091.68	5804.06	1.13988	0.188885	0.37795	0.688872	1.13988
ENSMUSG00000022881	Rfc4	replication factor C (activator 1) 4	72.8616	83.1948	1.1399	0.188907	0.440661	0.73613	1.1399
ENSMUSG00000068246	Apol9b	apolipoprotein L 9b	23.6437	27.0949	1.14004	0.18909	0.878742	0.976652	1.14004
ENSMUSG00000019791	Hint3	histidine triad nucleotide binding protein 3	268.948	306.758	1.14006	0.189114	0.376786	0.687841	1.14006
ENSMUSG00000073737	Gm10566	predicted gene 10566	3.60353	4.24864	1.14013	0.189203	0.739906	0.916978	1.14013
ENSMUSG00000024026	Glo1	glyoxalase 1	1368.56	1560.65	1.14026	0.189358	0.38046	0.691278	1.14026
ENSMUSG00000015401	Tmem27	transmembrane protein 27	13320.4	15189.3	1.14029	0.189403	0.503953	0.780813	1.14029
ENSMUSG00000005204	Senp3	SUMO/sentrin specific peptidase 3	1117.31	1274.21	1.1403	0.189414	0.368159	0.678623	1.1403
ENSMUSG00000002010	Idh3g	isocitrate dehydrogenase 3 (NAD+), gamma	3895.18	4442.12	1.14038	0.189514	0.310509	0.624528	1.14038
ENSMUSG00000039737	Prkrip1	Prkr interacting protein 1 (IL11 inducible)	201.091	229.473	1.14044	0.189595	0.449688	0.743157	1.14044
ENSMUSG00000039154	Shd	src homology 2 domain-containing transforming protein D	196.684	224.449	1.14045	0.1896	0.658196	0.873636	1.14045
ENSMUSG00000090266	Mettl23	methyltransferase like 23	366.911	418.609	1.14052	0.189689	0.406024	0.711486	1.14052
ENSMUSG00000026213	Stk11ip	serine/threonine kinase 11 interacting protein	776.375	885.621	1.14053	0.189706	0.399556	0.707414	1.14053
ENSMUSG00000069135	Fgfr1op	Fgfr1 oncogene partner	467.082	532.889	1.14059	0.189777	0.396609	0.705031	1.14059
ENSMUSG00000042678	Myo15	myosin XV	16.8695	19.3827	1.14064	0.189848	0.708676	0.901972	1.14064
ENSMUSG00000073407	Gm6034	predicted gene 6034	1.92582	2.33738	1.14066	0.189875	0.97356	1	1.14066
ENSMUSG00000002396	Ocel1	occludin/ELL domain containing 1	358.353	408.91	1.14069	0.189905	0.400288	0.707798	1.14069
ENSMUSG00000026456	Cyb5r1	cytochrome b5 reductase 1	773.721	882.735	1.14071	0.189936	0.462455	0.751779	1.14071
ENSMUSG00000003992	Ssbp2	single-stranded DNA binding protein 2	266.608	304.266	1.14072	0.189941	0.359218	0.670042	1.14072
ENSMUSG00000084957	Bbip1	BBSome interacting protein 1	411.855	469.951	1.14072	0.189941	0.431801	0.730908	1.14072
ENSMUSG00000006216	Clcnkb	chloride channel, voltage-sensitive Kb	6111.12	6971.37	1.14074	0.189975	0.475925	0.761555	1.14074
ENSMUSG00000048779	P2ry6	pyrimidinergic receptor P2Y, G-protein coupled, 6	887.962	1013.09	1.14076	0.189995	0.709121	0.902295	1.14076
ENSMUSG00000073599	Ecscr	endothelial cell surface expressed chemotaxis and apoptosis regulator	115.035	131.376	1.14082	0.190076	0.422976	0.724211	1.14082
ENSMUSG00000079418	Atg4a	autophagy related 4A, cysteine peptidase	439.896	502.001	1.14086	0.190122	0.421866	0.723368	1.14086
ENSMUSG00000032607	Amt	aminomethyltransferase	896.341	1022.76	1.14088	0.19015	0.263853	0.57528	1.14088
ENSMUSG00000038630	Zkscan16	zinc finger with KRAB and SCAN domains 16	2.43482	2.91935	1.14106	0.190379	0.903611	0.985281	1.14106
ENSMUSG00000085355	3010003L21Rik	RIKEN cDNA 3010003L21 gene	8.54077	9.88718	1.14112	0.190453	0.814711	0.950055	1.14112
ENSMUSG00000057375	Yipf1	Yip1 domain family, member 1	646.212	737.574	1.14116	0.190503	0.439253	0.735342	1.14116
ENSMUSG00000036686	Cc2d1a	coiled-coil and C2 domain containing 1A	752.414	858.782	1.14118	0.190528	0.339299	0.650716	1.14118
ENSMUSG00000086742	Gm16201	predicted gene 16201	2.28061	2.74379	1.14119	0.190533	0.831288	0.956249	1.14119
ENSMUSG00000079555	Haus3	HAUS augmin-like complex, subunit 3	177.777	203.022	1.14121	0.190558	0.620224	0.854818	1.14121
ENSMUSG00000021916	Glt8d1	glycosyltransferase 8 domain containing 1	460.169	525.33	1.1413	0.190673	0.384667	0.694666	1.1413
ENSMUSG00000046550	Spin2c	spindlin family, member 2C	10.7818	12.4484	1.14145	0.190873	0.727722	0.910665	1.14145
ENSMUSG00000010048	Ifrd2	interferon-related developmental regulator 2	593.334	677.446	1.14152	0.19096	0.400378	0.707798	1.14152
ENSMUSG00000030811	Fbxl19	F-box and leucine-rich repeat protein 19	406.941	464.691	1.14156	0.191013	0.388264	0.697929	1.14156
ENSMUSG00000010067	Rassf1	Ras association (RalGDS/AF-6) domain family member 1	377.61	431.244	1.14166	0.191134	0.249464	0.557652	1.14166
ENSMUSG00000067873	Htatsf1	HIV TAT specific factor 1	1076.17	1228.76	1.14166	0.191139	0.421396	0.723361	1.14166
ENSMUSG00000026374	Tsn	translin	1299.07	1483.28	1.14169	0.191172	0.37845	0.689418	1.14169
ENSMUSG00000058440	Nrf1	nuclear respiratory factor 1	416.835	476.143	1.14194	0.191488	0.316202	0.62958	1.14194
ENSMUSG00000021951	Eef1akmt1	eukaryotic translation elongation factor 1 alpha lysine methyltransferase 1	203.312	232.334	1.14205	0.19162	0.416731	0.721212	1.14205
ENSMUSG00000014980	Tsen15	tRNA splicing endonuclease subunit 15	248.124	283.523	1.14209	0.191682	0.424364	0.725162	1.14209
ENSMUSG00000014077	Chp1	calcineurin-like EF hand protein 1	3004.83	3431.96	1.1421	0.19169	0.430864	0.730279	1.1421
ENSMUSG00000106621	Gm42752	predicted gene 42752	1.44567	1.79348	1.14221	0.191831	1	1	1.14221
ENSMUSG00000065439	Mir140	microRNA 140	1.12149	1.42336	1.14229	0.19193	1	1	1.14229
ENSMUSG00000020430	Pes1	pescadillo ribosomal biogenesis factor 1	780.939	892.283	1.14239	0.192061	0.35417	0.664809	1.14239
ENSMUSG00000090952	Gm17251	predicted gene, 17251	66.4246	76.0277	1.14243	0.192104	0.530095	0.795765	1.14243
ENSMUSG00000030220	Arhgdib	Rho, GDP dissociation inhibitor (GDI) beta	1879.08	2147.13	1.14257	0.192283	0.406376	0.711821	1.14257
ENSMUSG00000030533	Unc45a	unc-45 myosin chaperone A	924.248	1056.16	1.14257	0.192285	0.301701	0.615093	1.14257
ENSMUSG00000086894	Gm15708	predicted gene 15708	26.4489	30.3649	1.14266	0.192401	0.618735	0.85363	1.14266
ENSMUSG00000037108	Zcwpw1	zinc finger, CW type with PWWP domain 1	76.7026	87.7902	1.14269	0.192437	0.483911	0.766584	1.14269
ENSMUSG00000089876	Tmem102	transmembrane protein 102	250.262	286.151	1.14284	0.192619	0.371926	0.683555	1.14284
ENSMUSG00000038612	Mcl1	myeloid cell leukemia sequence 1	10046.4	11481.8	1.14286	0.192652	0.311757	0.625997	1.14286
ENSMUSG00000034118	Tpst1	protein-tyrosine sulfotransferase 1	309.547	353.915	1.14287	0.192665	0.492846	0.77238	1.14287
ENSMUSG00000025579	Gaa	glucosidase, alpha, acid	2306.87	2636.62	1.14288	0.192677	0.268533	0.580711	1.14288
ENSMUSG00000057604	Lmcd1	LIM and cysteine-rich domains 1	422.858	483.421	1.14289	0.192683	0.218434	0.520427	1.14289
ENSMUSG00000045667	Smtnl2	smoothelin-like 2	632.362	722.934	1.143	0.192827	0.414527	0.71906	1.143
ENSMUSG00000083100	Gm6044	predicted gene 6044	1.78137	2.17911	1.143	0.192828	0.791205	0.93916	1.143
ENSMUSG00000095497	Igkv1-122	immunoglobulin kappa chain variable 1-122	12.8199	14.7987	1.14319	0.193067	0.999021	1	1.14319
ENSMUSG00000031447	Lamp1	lysosomal-associated membrane protein 1	18584.4	21247.4	1.14329	0.193186	0.281388	0.594396	1.14329
ENSMUSG00000024191	Bnip1	BCL2/adenovirus E1B interacting protein 1	291.162	333.073	1.14345	0.193395	0.432076	0.731031	1.14345
ENSMUSG00000020515	Cnot8	CCR4-NOT transcription complex, subunit 8	837.2	957.443	1.14345	0.193398	0.46612	0.754771	1.14345
ENSMUSG00000057246	BC051142	cDNA sequence BC051142	25.1739	28.9304	1.14352	0.193484	0.56225	0.815446	1.14352
ENSMUSG00000095595	Fam177a	family with sequence similarity 177, member A	43.3941	49.7723	1.14367	0.193673	0.571179	0.822088	1.14367
ENSMUSG00000097860	Gm26857	predicted gene, 26857	7.67407	8.92075	1.14372	0.19374	0.999133	1	1.14372
ENSMUSG00000082433	Gm9025	predicted gene 9025	10.3283	11.9574	1.1438	0.193841	0.895056	0.98229	1.1438
ENSMUSG00000002910	Arrdc2	arrestin domain containing 2	438.001	501.198	1.14396	0.194032	0.550975	0.809454	1.14396
ENSMUSG00000037638	Zbtb42	zinc finger and BTB domain containing 42	214.944	246.05	1.14405	0.194147	0.63763	0.863423	1.14405
ENSMUSG00000024008	Cpne5	copine V	3.99502	4.71461	1.14406	0.194164	0.955291	1	1.14406
ENSMUSG00000041231	Ublcp1	ubiquitin-like domain containing CTD phosphatase 1	756.481	865.613	1.14407	0.194179	0.320119	0.633999	1.14407
ENSMUSG00000036285	Noa1	nitric oxide associated 1	340.826	390.08	1.14409	0.194202	0.344816	0.655332	1.14409
ENSMUSG00000034101	Ctnnd1	catenin (cadherin associated protein), delta 1	508.93	582.453	1.14418	0.194317	0.367918	0.678603	1.14418
ENSMUSG00000031701	Dnaja2	DnaJ heat shock protein family (Hsp40) member A2	2406.32	2753.64	1.14428	0.194435	0.315609	0.628906	1.14428
ENSMUSG00000026675	Hsd17b7	hydroxysteroid (17-beta) dehydrogenase 7	379.871	434.831	1.1443	0.194465	0.294025	0.607498	1.1443
ENSMUSG00000106737	Gm42962	predicted gene 42962	10.5451	12.2112	1.14431	0.194482	0.728291	0.911047	1.14431
ENSMUSG00000027425	Csrp2bp	cysteine and glycine-rich protein 2 binding protein	731.662	837.407	1.14433	0.194503	0.340818	0.652086	1.14433
ENSMUSG00000074918	Inafm2	InaF motif containing 2	468.936	536.769	1.14435	0.194523	0.397784	0.70586	1.14435
ENSMUSG00000037958	Nsrp1	nuclear speckle regulatory protein 1	360.36	412.539	1.1444	0.194586	0.394127	0.703051	1.1444
ENSMUSG00000005262	Ufd1l	ubiquitin fusion degradation 1 like	792.659	907.275	1.14441	0.19461	0.331213	0.644151	1.14441
ENSMUSG00000040938	Slc16a11	solute carrier family 16 (monocarboxylic acid transporters), member 11	301.841	345.577	1.14442	0.194613	0.482704	0.766152	1.14442
ENSMUSG00000038936	Sccpdh	saccharopine dehydrogenase (putative)	297.846	341.034	1.14451	0.194735	0.450627	0.743483	1.14451
ENSMUSG00000039768	Dnajc11	DnaJ heat shock protein family (Hsp40) member C11	1142.69	1307.98	1.14452	0.194745	0.320553	0.634478	1.14452
ENSMUSG00000030881	Arfip2	ADP-ribosylation factor interacting protein 2	816.233	934.348	1.14453	0.194757	0.309951	0.624067	1.14453
ENSMUSG00000035505	Cox18	cytochrome c oxidase assembly protein 18	128.668	147.41	1.14454	0.194763	0.32612	0.640228	1.14454
ENSMUSG00000096850	Gm21748	predicted gene, 21748	7.35942	8.56773	1.14454	0.194774	0.691086	0.892608	1.14454
ENSMUSG00000081564	Gm13717	predicted gene 13717	2.73191	3.27219	1.14477	0.195061	1	1	1.14477
ENSMUSG00000060459	Kng2	kininogen 2	9381.04	10739.6	1.1448	0.195097	0.580234	0.827546	1.1448
ENSMUSG00000087357	Gm12498	predicted gene 12498	1.16669	1.48049	1.14483	0.195133	1	1	1.14483
ENSMUSG00000026111	Unc50	unc-50 homolog (C. elegans)	521.637	597.363	1.14489	0.195212	0.33819	0.649372	1.14489
ENSMUSG00000020184	Mdm2	transformed mouse 3T3 cell double minute 2	1303.31	1492.42	1.14499	0.195338	0.328004	0.6424	1.14499
ENSMUSG00000025353	Ormdl2	ORM1-like 2 (S. cerevisiae)	198.376	227.295	1.14505	0.195408	0.381107	0.691486	1.14505
ENSMUSG00000013415	Igf2bp1	insulin-like growth factor 2 mRNA binding protein 1	80.492	92.3238	1.14519	0.195586	0.801318	0.943343	1.14519
ENSMUSG00000081695	Rpsa-ps5	ribosomal protein SA, pseudogene 5	2.46715	2.97081	1.14527	0.195684	0.925121	0.993645	1.14527
ENSMUSG00000034216	Vps18	VPS18 CORVET/HOPS core subunit	747.616	856.467	1.1454	0.195856	0.263218	0.574319	1.1454
ENSMUSG00000022622	Acr	acrosin prepropeptide	3.51309	4.16982	1.14552	0.195997	1	1	1.14552
ENSMUSG00000099779	Gm8228	predicted gene 8228	1.14634	1.45878	1.14557	0.196069	0.751428	0.921533	1.14557
ENSMUSG00000028057	Rit1	Ras-like without CAAX 1	460.203	527.401	1.1457	0.196233	0.405754	0.711357	1.1457
ENSMUSG00000022205	Sub1	SUB1 homolog (S. cerevisiae)	1287.35	1475.07	1.1457	0.196235	0.328039	0.642408	1.1457
ENSMUSG00000034889	Cactin	cactin, spliceosome C complex subunit	510.506	585.059	1.14575	0.196297	0.348717	0.659841	1.14575
ENSMUSG00000022023	Wbp4	WW domain binding protein 4	612.969	702.467	1.14577	0.196316	0.35872	0.669807	1.14577
ENSMUSG00000086675	Plxna4os2	plexin A4, opposite strand 2	2.27045	2.74735	1.14582	0.196381	1	1	1.14582
ENSMUSG00000052033	Pfdn4	prefoldin 4	145.3	166.636	1.14584	0.1964	0.558742	0.813295	1.14584
ENSMUSG00000003484	Cyp4f18	cytochrome P450, family 4, subfamily f, polypeptide 18	551.735	632.351	1.14585	0.196417	0.502428	0.779483	1.14585
ENSMUSG00000082491	Gm5909	predicted gene 5909	5.21179	6.11801	1.14589	0.196464	0.890438	0.980535	1.14589
ENSMUSG00000019432	Ddx39b	DEAD (Asp-Glu-Ala-Asp) box polypeptide 39B	2885.32	3306.42	1.14589	0.196474	0.333654	0.645397	1.14589
ENSMUSG00000045538	Ddx28	DEAD (Asp-Glu-Ala-Asp) box polypeptide 28	187.054	214.497	1.14593	0.196521	0.423072	0.724277	1.14593
ENSMUSG00000070336	Fbxo47	F-box protein 47	10.9922	12.743	1.146	0.196601	0.829451	0.955675	1.146
ENSMUSG00000030357	Fkbp4	FK506 binding protein 4	3664.34	4199.49	1.146	0.196613	0.281656	0.594472	1.146
ENSMUSG00000024095	Hnrnpll	heterogeneous nuclear ribonucleoprotein L-like	845.681	969.349	1.14606	0.196686	0.255628	0.565293	1.14606
ENSMUSG00000027487	Cdk5rap1	CDK5 regulatory subunit associated protein 1	208.087	238.647	1.14616	0.19681	0.304882	0.618801	1.14616
ENSMUSG00000022219	Cideb	cell death-inducing DNA fragmentation factor, alpha subunit-like effector B	222.8	255.53	1.14625	0.196916	0.537789	0.801067	1.14625
ENSMUSG00000035171	1110059E24Rik	RIKEN cDNA 1110059E24 gene	258.6	296.568	1.14626	0.196932	0.39135	0.700725	1.14626
ENSMUSG00000031145	Prickle3	prickle planar cell polarity protein 3	228.008	261.503	1.14626	0.196939	0.482997	0.766435	1.14626
ENSMUSG00000031467	Agpat5	1-acylglycerol-3-phosphate O-acyltransferase 5 (lysophosphatidic acid acyltransferase, epsilon)	400.859	459.648	1.14629	0.196977	0.381113	0.691486	1.14629
ENSMUSG00000008604	Ubqln4	ubiquilin 4	1367.35	1567.64	1.14637	0.197069	0.334012	0.645673	1.14637
ENSMUSG00000001305	Rrp15	ribosomal RNA processing 15 homolog (S. cerevisiae)	161.664	185.478	1.1464	0.19711	0.355626	0.666471	1.1464
ENSMUSG00000022544	Eef2kmt	eukaryotic elongation factor 2 lysine methyltransferase	275.216	315.672	1.14647	0.197193	0.319048	0.633007	1.14647
ENSMUSG00000051736	Fam229b	family with sequence similarity 229, member B	63.4633	72.9144	1.14661	0.197377	0.668201	0.879226	1.14661
ENSMUSG00000050232	Cxcr3	chemokine (C-X-C motif) receptor 3	69.9581	80.3636	1.14664	0.197416	0.95238	1	1.14664
ENSMUSG00000028439	Fam219a	family with sequence similarity 219, member A	341.134	391.319	1.14668	0.197464	0.325107	0.639294	1.14668
ENSMUSG00000026853	Crat	carnitine acetyltransferase	2350.78	2695.85	1.14673	0.197523	0.323138	0.636875	1.14673
ENSMUSG00000028341	Nr4a3	nuclear receptor subfamily 4, group A, member 3	1222.97	1402.63	1.14678	0.197594	0.489657	0.770557	1.14678
ENSMUSG00000020847	Rph3al	rabphilin 3A-like (without C2 domains)	214.239	245.835	1.1468	0.197609	0.428375	0.727865	1.1468
ENSMUSG00000002308	Cd320	CD320 antigen	332.275	381.209	1.14683	0.197649	0.500862	0.778203	1.14683
ENSMUSG00000079560	Hoxa3	homeobox A3	78.8855	90.6184	1.14687	0.197704	0.440722	0.73613	1.14687
ENSMUSG00000020253	Ppm1m	protein phosphatase 1M	551.296	632.512	1.14705	0.197931	0.419395	0.721976	1.14705
ENSMUSG00000032053	Pou2af1	POU domain, class 2, associating factor 1	333.685	382.906	1.14707	0.19795	0.537237	0.80086	1.14707
ENSMUSG00000057130	Txnl4a	thioredoxin-like 4A	247.488	284.044	1.14712	0.198011	0.329036	0.642584	1.14712
ENSMUSG00000029673	Auts2	autism susceptibility candidate 2	176.433	202.553	1.14721	0.198133	0.601043	0.841574	1.14721
ENSMUSG00000031295	Phka2	phosphorylase kinase alpha 2	729.385	837.002	1.14734	0.198297	0.584963	0.830383	1.14734
ENSMUSG00000045100	Slc25a26	solute carrier family 25 (mitochondrial carrier, phosphate carrier), member 26	216.918	249.039	1.1474	0.198373	0.520949	0.79166	1.1474
ENSMUSG00000041396	Mettl18	methyltransferase like 18	71.2208	81.8667	1.14741	0.198378	0.608249	0.84624	1.14741
ENSMUSG00000029161	Cgref1	cell growth regulator with EF hand domain 1	1533.3	1759.48	1.14742	0.198389	0.623585	0.856038	1.14742
ENSMUSG00000032044	Rpusd4	RNA pseudouridylate synthase domain containing 4	340.813	391.224	1.14748	0.198471	0.500078	0.777783	1.14748
ENSMUSG00000015653	Steap2	six transmembrane epithelial antigen of prostate 2	1453.99	1668.59	1.14749	0.198487	0.391233	0.700689	1.14749
ENSMUSG00000028902	Sf3a3	splicing factor 3a, subunit 3	592.737	680.405	1.14766	0.19869	0.37528	0.686912	1.14766
ENSMUSG00000023868	Pde10a	phosphodiesterase 10A	127.948	146.997	1.14772	0.198774	0.279631	0.592164	1.14772
ENSMUSG00000072849	Serpina1e	serine (or cysteine) peptidase inhibitor, clade A, member 1E	1.39451	1.74834	1.14777	0.198828	1	1	1.14777
ENSMUSG00000082769	Gm15793	predicted gene 15793	8.09926	9.44384	1.14777	0.198831	0.767807	0.929006	1.14777
ENSMUSG00000087050	Dhrs13os	dehydrogenase/reductase (SDR family) member 13, opposite strand	7.60255	8.87437	1.14784	0.198925	0.926621	0.99425	1.14784
ENSMUSG00000028917	Plekhm2	pleckstrin homology domain containing, family M (with RUN domain) member 2	1386.32	1591.47	1.14787	0.198963	0.248755	0.557184	1.14787
ENSMUSG00000028841	Cnksr1	connector enhancer of kinase suppressor of Ras 1	300.325	344.904	1.14794	0.199051	0.414379	0.71906	1.14794
ENSMUSG00000078619	Smarcd2	SWI/SNF related, matrix associated, actin dependent regulator of chromatin, subfamily d, member 2	1135.69	1303.86	1.14795	0.199061	0.362542	0.67319	1.14795
ENSMUSG00000057506	Bloc1s2	biogenesis of lysosomal organelles complex-1, subunit 2	350.012	401.957	1.14799	0.199106	0.367084	0.677764	1.14799
ENSMUSG00000021595	Nsun2	NOL1/NOP2/Sun domain family member 2	1210.01	1389.4	1.14813	0.199286	0.312531	0.626651	1.14813
ENSMUSG00000029147	Ppm1g	protein phosphatase 1G (formerly 2C), magnesium-dependent, gamma isoform	1362.47	1564.61	1.14826	0.199444	0.315787	0.629139	1.14826
ENSMUSG00000073987	Ggh	gamma-glutamyl hydrolase	680.895	782.007	1.14828	0.199476	0.438922	0.735073	1.14828
ENSMUSG00000046826	Fam187b	family with sequence similarity 187, member B	81.912	94.2236	1.14849	0.199739	0.50649	0.782304	1.14849
ENSMUSG00000053119	Chmp3	charged multivesicular body protein 3	1991.71	2287.61	1.14849	0.199741	0.33426	0.645686	1.14849
ENSMUSG00000015702	Anxa9	annexin A9	96.1039	110.525	1.14852	0.199771	0.593046	0.835806	1.14852
ENSMUSG00000062300	Nectin2	nectin cell adhesion molecule 2	863.548	991.964	1.14854	0.199796	0.396072	0.704547	1.14854
ENSMUSG00000004231	Pax2	paired box 2	461.89	530.656	1.14856	0.199823	0.319166	0.633127	1.14856
ENSMUSG00000024610	Cd74	CD74 antigen (invariant polypeptide of major histocompatibility complex, class II antigen-associated)	110869	127344	1.14859	0.199865	0.766819	0.928501	1.14859
ENSMUSG00000069920	B3gnt9	UDP-GlcNAc:betaGal beta-1,3-N-acetylglucosaminyltransferase 9	23.9329	27.6401	1.14869	0.199986	0.584963	0.830383	1.14869
ENSMUSG00000053310	Nrgn	neurogranin	39.5147	45.5465	1.14888	0.20023	0.548843	0.808043	1.14888
ENSMUSG00000015575	Atp6v0e	ATPase, H+ transporting, lysosomal V0 subunit E	2244.07	2578.41	1.14892	0.200279	0.386343	0.696191	1.14892
ENSMUSG00000034190	Chmp7	charged multivesicular body protein 7	928.476	1066.94	1.14897	0.200341	0.333785	0.645509	1.14897
ENSMUSG00000038670	Mybpc2	myosin binding protein C, fast-type	15.4249	17.8723	1.14901	0.20039	0.563089	0.816024	1.14901
ENSMUSG00000032359	Ctsh	cathepsin H	4712.28	5414.71	1.14903	0.200417	0.410625	0.715143	1.14903
ENSMUSG00000060512	0610040J01Rik	RIKEN cDNA 0610040J01 gene	788.372	906.033	1.14906	0.20045	0.360824	0.671706	1.14906
ENSMUSG00000031958	Ldhd	lactate dehydrogenase D	8940.69	10274.1	1.14912	0.200527	0.680377	0.886673	1.14912
ENSMUSG00000053574	4930563E22Rik	RIKEN cDNA 4930563E22 gene	11.7254	13.6234	1.14914	0.200559	0.887294	0.979576	1.14914
ENSMUSG00000054717	Hmgb2	high mobility group box 2	972.595	1117.87	1.14921	0.200644	0.392539	0.701721	1.14921
ENSMUSG00000033434	Gtpbp6	GTP binding protein 6 (putative)	138.09	158.849	1.14925	0.200692	0.363964	0.674377	1.14925
ENSMUSG00000008301	Phax	phosphorylated adaptor for RNA export	493.511	567.381	1.14938	0.200854	0.384822	0.694747	1.14938
ENSMUSG00000098090	2700099C18Rik	RIKEN cDNA 2700099C18 gene	23.3029	26.9358	1.14948	0.200987	0.75304	0.922638	1.14948
ENSMUSG00000035953	Tmem55b	transmembrane protein 55b	884.763	1017.28	1.1496	0.201136	0.316733	0.630356	1.1496
ENSMUSG00000038156	Spon1	spondin 1, (f-spondin) extracellular matrix protein	219.035	251.958	1.14962	0.201163	0.71555	0.906061	1.14962
ENSMUSG00000079057	Cyp4v3	cytochrome P450, family 4, subfamily v, polypeptide 3	515.83	593.168	1.14964	0.20118	0.515046	0.787982	1.14964
ENSMUSG00000070426	Rnf121	ring finger protein 121	537.415	618.002	1.14967	0.201226	0.38784	0.697492	1.14967
ENSMUSG00000074656	Eif2s2	eukaryotic translation initiation factor 2, subunit 2 (beta)	1288.66	1481.75	1.14972	0.201287	0.260295	0.571135	1.14972
ENSMUSG00000074406	Zfp628	zinc finger protein 628	274.641	315.927	1.14978	0.201359	0.305251	0.619368	1.14978
ENSMUSG00000083170	Gm14405	predicted gene 14405	1.22267	1.55562	1.1498	0.201382	0.7661	0.928091	1.1498
ENSMUSG00000031667	Aktip	thymoma viral proto-oncogene 1 interacting protein	2138.77	2459.35	1.14982	0.201405	0.453285	0.745108	1.14982
ENSMUSG00000030007	Cct7	chaperonin containing Tcp1, subunit 7 (eta)	2543.01	2924.24	1.14986	0.201453	0.32052	0.634473	1.14986
ENSMUSG00000021208	Ifi27l2b	interferon, alpha-inducible protein 27 like 2B	1.25149	1.58894	1.14988	0.20148	0.879223	0.976765	1.14988
ENSMUSG00000014859	E2f4	E2F transcription factor 4	613.87	706.045	1.14991	0.201521	0.319289	0.633188	1.14991
ENSMUSG00000027305	Ndufaf1	NADH dehydrogenase (ubiquinone) 1 alpha subcomplex, assembly factor 1	408.019	469.351	1.14995	0.20157	0.332932	0.645201	1.14995
ENSMUSG00000030167	Klrc1	killer cell lectin-like receptor subfamily C, member 1	4.88287	5.76606	1.15013	0.201796	0.796378	0.941205	1.15013
ENSMUSG00000027940	Tpm3	tropomyosin 3, gamma	5107.41	5874.5	1.15016	0.201837	0.292058	0.605647	1.15016
ENSMUSG00000047246	Hist1h2be	histone cluster 1, H2be	74.5347	85.8902	1.15033	0.202053	0.578177	0.826172	1.15033
ENSMUSG00000000738	Spg7	spastic paraplegia 7 homolog (human)	1750.13	2013.47	1.15039	0.202118	0.281494	0.594455	1.15039
ENSMUSG00000052934	Fbxo31	F-box protein 31	378.067	435.091	1.15043	0.202177	0.374002	0.685421	1.15043
ENSMUSG00000072774	Zfp951	zinc finger protein 951	58.4621	67.4098	1.15048	0.202232	0.742811	0.918469	1.15048
ENSMUSG00000044857	Lemd2	LEM domain containing 2	862.436	992.453	1.15058	0.202362	0.384399	0.694476	1.15058
ENSMUSG00000073090			14.8998	17.2947	1.15062	0.202414	0.668466	0.879352	1.15062
ENSMUSG00000049940	Pgrmc2	progesterone receptor membrane component 2	1199.13	1379.95	1.15067	0.202474	0.398205	0.70626	1.15067
ENSMUSG00000036309	Skp1a	S-phase kinase-associated protein 1A	3510.87	4040.11	1.1507	0.202514	0.284204	0.596809	1.1507
ENSMUSG00000082534	Gm13712	predicted gene 13712	1.15559	1.48049	1.15072	0.20254	1	1	1.15072
ENSMUSG00000028318	Polr1e	polymerase (RNA) I polypeptide E	158.064	182.051	1.1508	0.202637	0.35056	0.660966	1.1508
ENSMUSG00000048100	Taf13	TATA-box binding protein associated factor 13	446.898	514.443	1.15081	0.202644	0.486408	0.768497	1.15081
ENSMUSG00000032812	Arap1	ArfGAP with RhoGAP domain, ankyrin repeat and PH domain 1	2827.74	3254.35	1.15081	0.202656	0.430508	0.729856	1.15081
ENSMUSG00000025287	Acot9	acyl-CoA thioesterase 9	924.122	1063.68	1.15085	0.2027	0.440616	0.73613	1.15085
ENSMUSG00000038903	Ccdc68	coiled-coil domain containing 68	70.3696	81.1363	1.15086	0.202711	0.468975	0.756551	1.15086
ENSMUSG00000056820	Tsnax	translin-associated factor X	1027.06	1182.3	1.15101	0.202896	0.34225	0.653368	1.15101
ENSMUSG00000027395	Polr1b	polymerase (RNA) I polypeptide B	449.571	517.654	1.1511	0.203017	0.425967	0.726325	1.1511
ENSMUSG00000022234	Cct5	chaperonin containing Tcp1, subunit 5 (epsilon)	3057.75	3519.96	1.15111	0.203026	0.304794	0.618768	1.15111
ENSMUSG00000022841	Ap2m1	adaptor-related protein complex 2, mu 1 subunit	3824.85	4403.01	1.15112	0.203036	0.295854	0.609303	1.15112
ENSMUSG00000025188	Hps1	Hermansky-Pudlak syndrome 1	558.645	643.228	1.15114	0.203061	0.261365	0.572503	1.15114
ENSMUSG00000029033	Acap3	ArfGAP with coiled-coil, ankyrin repeat and PH domains 3	287.327	330.965	1.15135	0.203325	0.292877	0.606186	1.15135
ENSMUSG00000034867	Ankrd27	ankyrin repeat domain 27 (VPS9 domain)	644.706	742.434	1.15135	0.203327	0.357778	0.669079	1.15135
ENSMUSG00000028793	Rnf19b	ring finger protein 19B	1748.43	2013.31	1.15141	0.203397	0.2804	0.593102	1.15141
ENSMUSG00000092488	Gm18159	predicted gene, 18159	3.10165	3.72291	1.15146	0.20347	0.779961	0.934904	1.15146
ENSMUSG00000042492	Tbc1d10b	TBC1 domain family, member 10b	1002.16	1154.11	1.15148	0.203488	0.402543	0.709313	1.15148
ENSMUSG00000050471	Fam118b	family with sequence similarity 118, member B	300.061	345.673	1.15151	0.203521	0.44638	0.740433	1.15151
ENSMUSG00000036890	Gtdc1	glycosyltransferase-like domain containing 1	189.241	218.082	1.1516	0.203642	0.322771	0.636646	1.1516
ENSMUSG00000012126	Ubxn11	UBX domain protein 11	77.8925	89.8577	1.15167	0.203722	0.393646	0.702616	1.15167
ENSMUSG00000103083	A630035G10Rik	RIKEN cDNA A630035G10 gene	3.48877	4.16982	1.15172	0.203792	0.932653	0.995997	1.15172
ENSMUSG00000086807	Platr21	pluripotency associated transcript 21	13.5955	15.8113	1.15182	0.20391	0.79481	0.940564	1.15182
ENSMUSG00000024941	Scyl1	SCY1-like 1 (S. cerevisiae)	1264.7	1456.86	1.15182	0.20392	0.323246	0.636968	1.15182
ENSMUSG00000002326	Gmpr2	guanosine monophosphate reductase 2	635.729	732.451	1.15191	0.204022	0.340754	0.652086	1.15191
ENSMUSG00000039166	Akap7	A kinase (PRKA) anchor protein 7	284.45	327.816	1.15192	0.204045	0.340959	0.652086	1.15192
ENSMUSG00000037351	Actr1b	ARP1 actin-related protein 1B, centractin beta	2353.34	2711.02	1.15192	0.204046	0.281531	0.594455	1.15192
ENSMUSG00000057789	Bak1	BCL2-antagonist/killer 1	361.414	416.484	1.15195	0.204083	0.365737	0.676582	1.15195
ENSMUSG00000028933	Xrcc2	X-ray repair complementing defective repair in Chinese hamster cells 2	87.6545	101.129	1.15198	0.204121	0.352544	0.663108	1.15198
ENSMUSG00000087269	D330023K18Rik	RIKEN cDNA D330023K18 gene	75.8698	87.5555	1.15202	0.204164	0.47418	0.760595	1.15202
ENSMUSG00000082536	Gm13456	predicted gene 13456	312.564	360.26	1.15211	0.204278	0.282251	0.595271	1.15211
ENSMUSG00000028139	Riiad1	regulatory subunit of type II PKA R-subunit (RIIa) domain containing 1	5.92219	6.97537	1.15215	0.204324	0.729735	0.911755	1.15215
ENSMUSG00000026238	Ptma	prothymosin alpha	7557.72	8708.64	1.15226	0.20447	0.361206	0.672122	1.15226
ENSMUSG00000026427	Eif2d	eukaryotic translation initiation factor 2D	700.119	806.878	1.15227	0.204478	0.381498	0.691848	1.15227
ENSMUSG00000027456	Sdcbp2	syndecan binding protein (syntenin) 2	7.49859	8.79312	1.15232	0.204544	0.843075	0.96226	1.15232
ENSMUSG00000007610	Gtpbp3	GTP binding protein 3	306.95	353.871	1.15237	0.204599	0.386377	0.696192	1.15237
ENSMUSG00000097174	Gm4890	predicted gene 4890	30.6044	35.4204	1.15239	0.204623	0.711542	0.90357	1.15239
ENSMUSG00000103174	Gm37168	predicted gene, 37168	4.76992	5.64927	1.1524	0.204644	0.732796	0.913261	1.1524
ENSMUSG00000024411	Aqp4	aquaporin 4	321.02	370.141	1.15254	0.204816	0.654661	0.871561	1.15254
ENSMUSG00000029416	Slc15a4	solute carrier family 15, member 4	712.562	821.474	1.15263	0.204933	0.384514	0.694554	1.15263
ENSMUSG00000022010	Tsc22d1	TSC22 domain family, member 1	8607.48	9921.62	1.15266	0.204962	0.249139	0.557318	1.15266
ENSMUSG00000021569	Trip13	thyroid hormone receptor interactor 13	24.6387	28.5556	1.15277	0.205109	0.701706	0.898551	1.15277
ENSMUSG00000024430	Cabyr	calcium-binding tyrosine-(Y)-phosphorylation regulated (fibrousheathin 2)	33.0337	38.2354	1.15284	0.205194	0.581233	0.828136	1.15284
ENSMUSG00000068264	Ap5s1	adaptor-related protein 5 complex, sigma 1 subunit	331.722	382.595	1.1529	0.205267	0.440087	0.735551	1.1529
ENSMUSG00000055720	Ubl7	ubiquitin-like 7 (bone marrow stromal cell-derived)	840.664	969.387	1.15294	0.205316	0.325119	0.639294	1.15294
ENSMUSG00000035722	Abca7	ATP-binding cassette, sub-family A (ABC1), member 7	1585.13	1827.76	1.15297	0.205357	0.330195	0.643516	1.15297
ENSMUSG00000061887	Ssbp3	single-stranded DNA binding protein 3	985.798	1136.76	1.15298	0.20537	0.305549	0.619608	1.15298
ENSMUSG00000066538	Gm6254	predicted gene 6254	10.037	11.7258	1.15302	0.205413	0.789887	0.938479	1.15302
ENSMUSG00000031161	Hdac6	histone deacetylase 6	1363.1	1571.95	1.1531	0.205523	0.317363	0.630882	1.1531
ENSMUSG00000023010	Tmbim6	transmembrane BAX inhibitor motif containing 6	27741.7	31990.7	1.15316	0.205589	0.382568	0.692649	1.15316
ENSMUSG00000020375	Rufy1	RUN and FYVE domain containing 1	873.552	1007.5	1.15316	0.205596	0.313583	0.627479	1.15316
ENSMUSG00000030057	Cnbp	cellular nucleic acid binding protein	4846.18	5588.75	1.1532	0.205638	0.319337	0.633223	1.1532
ENSMUSG00000072769	Gm10419	predicted gene 10419	2.03907	2.50471	1.15322	0.205668	0.97561	1	1.15322
ENSMUSG00000099556	Gm28857	predicted gene 28857	2.61432	3.16817	1.15324	0.20569	0.812658	0.949494	1.15324
ENSMUSG00000025156	Gps1	G protein pathway suppressor 1	1194.75	1377.98	1.15324	0.205691	0.291424	0.605393	1.15324
ENSMUSG00000001014	Icam4	intercellular adhesion molecule 4, Landsteiner-Wiener blood group	3.75888	4.48837	1.15329	0.205755	0.669253	0.879605	1.15329
ENSMUSG00000027316	Gfra4	glial cell line derived neurotrophic factor family receptor alpha 4	15.5445	18.0816	1.15335	0.205832	0.776907	0.933194	1.15335
ENSMUSG00000026994	Galnt3	UDP-N-acetyl-alpha-D-galactosamine:polypeptide N-acetylgalactosaminyltransferase 3	790.677	912.116	1.15339	0.205885	0.342967	0.653654	1.15339
ENSMUSG00000039199	Zdhhc1	zinc finger, DHHC domain containing 1	617.444	712.343	1.15345	0.205953	0.37478	0.6863	1.15345
ENSMUSG00000031422	Morf4l2	mortality factor 4 like 2	1772.08	2044.16	1.15345	0.205958	0.29264	0.606118	1.15345
ENSMUSG00000040712	Camta2	calmodulin binding transcription activator 2	1799.74	2076.12	1.15348	0.205992	0.385694	0.695601	1.15348
ENSMUSG00000025373	Rnf41	ring finger protein 41	576.907	665.613	1.1535	0.206012	0.397426	0.70586	1.1535
ENSMUSG00000031021	Tmem9b	TMEM9 domain family, member B	1006.07	1160.72	1.15356	0.206095	0.295565	0.609038	1.15356
ENSMUSG00000060969	Irx1	Iroquois related homeobox 1 (Drosophila)	148.747	171.743	1.15357	0.206101	0.880483	0.977272	1.15357
ENSMUSG00000022534	Mefv	Mediterranean fever	283.678	327.403	1.15359	0.206136	0.224758	0.527831	1.15359
ENSMUSG00000034586	Hid1	HID1 domain containing	126.937	146.597	1.15367	0.206236	0.398215	0.70626	1.15367
ENSMUSG00000003549	Ercc1	excision repair cross-complementing rodent repair deficiency, complementation group 1	267.587	308.875	1.15372	0.206298	0.393782	0.702728	1.15372
ENSMUSG00000041921	Metap1d	methionyl aminopeptidase type 1D (mitochondrial)	931.311	1074.7	1.1538	0.206394	0.322541	0.636464	1.1538
ENSMUSG00000062580	Timm17a	translocase of inner mitochondrial membrane 17a	1181.32	1363.18	1.15381	0.20641	0.312324	0.626588	1.15381
ENSMUSG00000008090	Fgfrl1	fibroblast growth factor receptor-like 1	320.08	369.481	1.15386	0.206465	0.405834	0.711413	1.15386
ENSMUSG00000024436	Mrps18b	mitochondrial ribosomal protein S18B	189.48	218.821	1.15403	0.206685	0.493124	0.77238	1.15403
ENSMUSG00000058794	Nfe2	nuclear factor, erythroid derived 2	37.3312	43.2388	1.15412	0.206792	0.622874	0.855572	1.15412
ENSMUSG00000030079	Ruvbl1	RuvB-like protein 1	376.601	434.851	1.15426	0.206972	0.31604	0.629341	1.15426
ENSMUSG00000032435	Dync1li1	dynein cytoplasmic 1 light intermediate chain 1	1216.56	1404.41	1.15428	0.20699	0.337659	0.649076	1.15428
ENSMUSG00000030309	Caprin2	caprin family member 2	192.215	222.033	1.15432	0.207049	0.346252	0.657043	1.15432
ENSMUSG00000050854	Tmem125	transmembrane protein 125	231.232	267.09	1.15441	0.207151	0.587324	0.831646	1.15441
ENSMUSG00000030619	Eed	embryonic ectoderm development	475.92	549.586	1.15446	0.207222	0.349079	0.659924	1.15446
ENSMUSG00000053929	Cyhr1	cysteine and histidine rich 1	1969.73	2274.14	1.15447	0.207227	0.35873	0.669807	1.15447
ENSMUSG00000040599	Mis12	MIS12 kinetochore complex component	333.836	385.56	1.15448	0.207237	0.436917	0.733427	1.15448
ENSMUSG00000035824	Tk2	thymidine kinase 2, mitochondrial	685.688	791.77	1.15448	0.207247	0.383434	0.69363	1.15448
ENSMUSG00000024777	Ppp2r5b	protein phosphatase 2, regulatory subunit B', beta	558.457	645	1.15469	0.207506	0.256068	0.565581	1.15469
ENSMUSG00000020614	Fam20a	family with sequence similarity 20, member A	91.2635	105.549	1.15483	0.207681	0.560079	0.81398	1.15483
ENSMUSG00000083844	Ube2d-ps	ubiquitin-conjugating enzyme E2D, pseudogene	253.468	292.869	1.15484	0.207689	0.352798	0.663436	1.15484
ENSMUSG00000050796	B3galt6	UDP-Gal:betaGal beta 1,3-galactosyltransferase, polypeptide 6	84.793	98.0791	1.15486	0.207722	0.542212	0.803419	1.15486
ENSMUSG00000035697	Hmha1	histocompatibility (minor) HA-1	4532.65	5234.78	1.15487	0.207733	0.76218	0.926043	1.15487
ENSMUSG00000019927	Ube2d1	ubiquitin-conjugating enzyme E2D 1	417.33	482.123	1.15488	0.207749	0.370688	0.681827	1.15488
ENSMUSG00000037148	Arhgap10	Rho GTPase activating protein 10	528.016	609.987	1.15495	0.207828	0.40899	0.713966	1.15495
ENSMUSG00000029534	St7	suppression of tumorigenicity 7	168.531	194.81	1.15501	0.207902	0.370013	0.68113	1.15501
ENSMUSG00000049037	Clec4a1	C-type lectin domain family 4, member a1	880.83	1017.57	1.15506	0.20797	0.483869	0.766584	1.15506
ENSMUSG00000029923	Rab19	RAB19, member RAS oncogene family	78.719	91.0826	1.15509	0.208005	0.689251	0.891997	1.15509
ENSMUSG00000031776	Arl2bp	ADP-ribosylation factor-like 2 binding protein	971.736	1122.62	1.15511	0.208032	0.310422	0.624528	1.15511
ENSMUSG00000041700	Lhfpl1	lipoma HMGIC fusion partner-like 1	20.2941	23.5974	1.15513	0.208051	0.754687	0.92367	1.15513
ENSMUSG00000004947	Dtx2	deltex 2, E3 ubiquitin ligase	290.94	336.23	1.15514	0.208062	0.434922	0.732792	1.15514
ENSMUSG00000029408	Abcb9	ATP-binding cassette, sub-family B (MDR/TAP), member 9	213.353	246.61	1.15515	0.208083	0.291622	0.605524	1.15515
ENSMUSG00000026942	Traf2	TNF receptor-associated factor 2	559.412	646.383	1.15519	0.208133	0.349156	0.659924	1.15519
ENSMUSG00000025318	Jph3	junctophilin 3	4.86623	5.77693	1.15524	0.208198	0.937339	0.998151	1.15524
ENSMUSG00000033068	Entpd6	ectonucleoside triphosphate diphosphohydrolase 6	415.991	480.796	1.15541	0.208407	0.354843	0.665649	1.15541
ENSMUSG00000038605	Samd10	sterile alpha motif domain containing 10	256.854	296.928	1.15541	0.208409	0.454708	0.745925	1.15541
ENSMUSG00000050270	Tmem220	transmembrane protein 220	141.431	163.573	1.15546	0.208466	0.459767	0.75012	1.15546
ENSMUSG00000042385	Gzmk	granzyme K	2.19911	2.69663	1.15552	0.208539	0.758782	0.924998	1.15552
ENSMUSG00000037260	Hgsnat	heparan-alpha-glucosaminide N-acetyltransferase	1171.76	1354.17	1.15554	0.208568	0.339768	0.651375	1.15554
ENSMUSG00000022022	Mtrf1	mitochondrial translational release factor 1	142.732	165.091	1.15557	0.2086	0.360954	0.671871	1.15557
ENSMUSG00000027200	Sema6d	sema domain, transmembrane domain (TM), and cytoplasmic domain, (semaphorin) 6D	496.468	573.881	1.15561	0.208661	0.335448	0.647049	1.15561
ENSMUSG00000015971	Actr8	ARP8 actin-related protein 8	635.279	734.329	1.15567	0.20873	0.2959	0.609303	1.15567
ENSMUSG00000044068	Zrsr1	zinc finger (CCCH type), RNA binding motif and serine/arginine rich 1	263.613	304.819	1.15572	0.208796	0.350365	0.660831	1.15572
ENSMUSG00000038524	Fchsd1	FCH and double SH3 domains 1	234.252	270.888	1.15573	0.208807	0.337899	0.649296	1.15573
ENSMUSG00000033763	Mtss1l	metastasis suppressor 1-like	271.574	314.027	1.15575	0.208826	0.332904	0.645201	1.15575
ENSMUSG00000037570	Mcrs1	microspherule protein 1	757.01	875.167	1.15588	0.208988	0.277978	0.590208	1.15588
ENSMUSG00000020116	Pno1	partner of NOB1 homolog	464.169	536.691	1.15591	0.209025	0.285805	0.598772	1.15591
ENSMUSG00000027574	Nkain4	Na+/K+ transporting ATPase interacting 4	1.92871	2.38543	1.15594	0.20907	1	1	1.15594
ENSMUSG00000040354	Mars	methionine-tRNA synthetase	809.786	936.257	1.15599	0.209123	0.25132	0.56024	1.15599
ENSMUSG00000064941	Gm23238	predicted gene, 23238	2.57756	3.13636	1.1562	0.209387	0.747652	0.920016	1.1562
ENSMUSG00000020669	Sh3yl1	Sh3 domain YSC-like 1	494.86	572.342	1.15626	0.209463	0.410573	0.715143	1.15626
ENSMUSG00000028187	Rpf1	ribosome production factor 1 homolog	449.093	519.453	1.15632	0.209545	0.357981	0.669107	1.15632
ENSMUSG00000037353	Letmd1	LETM1 domain containing 1	848.751	981.636	1.15638	0.209618	0.340902	0.652086	1.15638
ENSMUSG00000105868	Gm43766	predicted gene 43766	4.5897	5.46394	1.1564	0.209644	0.974997	1	1.1564
ENSMUSG00000017288	Vps53	VPS53 GARP complex subunit	933.818	1080.04	1.15642	0.209663	0.287564	0.600994	1.15642
ENSMUSG00000042784	Muc1	mucin 1, transmembrane	542.348	627.357	1.15645	0.209706	0.342591	0.65349	1.15645
ENSMUSG00000031516	Dctn6	dynactin 6	393.464	455.19	1.15648	0.20974	0.408244	0.71334	1.15648
ENSMUSG00000037411	Serpine1	serine (or cysteine) peptidase inhibitor, clade E, member 1	561.878	650.042	1.15663	0.209928	0.233916	0.539091	1.15663
ENSMUSG00000038683	Pak1ip1	PAK1 interacting protein 1	770.348	891.182	1.15665	0.209956	0.281241	0.594196	1.15665
ENSMUSG00000042616	Oscp1	organic solute carrier partner 1	62.223	72.13	1.1567	0.210014	0.501953	0.778998	1.1567
ENSMUSG00000060371	Caln1	calneuron 1	1.14117	1.47693	1.15681	0.210154	0.685805	0.889877	1.15681
ENSMUSG00000013158	4933405L10Rik	RIKEN cDNA 4933405L10 gene	1.74869	2.18	1.15691	0.21028	0.805797	0.945062	1.15691
ENSMUSG00000102018	K230010J24Rik	RIKEN cDNA K230010J24 gene	29.3566	34.1217	1.15697	0.210355	0.619691	0.854537	1.15697
ENSMUSG00000098361	Mir7086	microRNA 7086	1.32519	1.69032	1.15703	0.210427	0.847035	0.963268	1.15703
ENSMUSG00000066900	Suds3	suppressor of defective silencing 3 homolog (S. cerevisiae)	1829.97	2117.65	1.15712	0.210532	0.272924	0.585169	1.15712
ENSMUSG00000026798	Coq4	coenzyme Q4	276.028	319.555	1.15712	0.21054	0.375354	0.686986	1.15712
ENSMUSG00000032667	Pon2	paraoxonase 2	837.988	969.851	1.15717	0.2106	0.404993	0.710862	1.15717
ENSMUSG00000036023	Parp2	poly (ADP-ribose) polymerase family, member 2	487.073	563.818	1.15724	0.210688	0.342266	0.653368	1.15724
ENSMUSG00000033323	Ctdp1	CTD (carboxy-terminal domain, RNA polymerase II, polypeptide A) phosphatase, subunit 1	438.738	507.884	1.15724	0.210694	0.385744	0.695601	1.15724
ENSMUSG00000020230	Prmt2	protein arginine N-methyltransferase 2	250.864	290.487	1.15732	0.210787	0.370433	0.681562	1.15732
ENSMUSG00000029601	Iqcd	IQ motif containing D	25.931	30.1682	1.15734	0.21081	0.52185	0.791929	1.15734
ENSMUSG00000013539	Tango2	transport and golgi organization 2	853.661	988.142	1.15735	0.210824	0.18722	0.482591	1.15735
ENSMUSG00000037339	Fam53a	family with sequence similarity 53, member A	454.754	526.506	1.15744	0.210934	0.349762	0.66031	1.15744
ENSMUSG00000097383	1500026H17Rik	RIKEN cDNA 1500026H17 gene	92.0099	106.665	1.15756	0.211087	0.424338	0.725162	1.15756
ENSMUSG00000029179	Zcchc4	zinc finger, CCHC domain containing 4	236.067	273.437	1.15763	0.21118	0.418881	0.721696	1.15763
ENSMUSG00000064927	Gm22043	predicted gene, 22043	1.14117	1.47871	1.15764	0.211191	0.870822	0.972687	1.15764
ENSMUSG00000026411	Tmem9	transmembrane protein 9	742.094	859.259	1.15767	0.211225	0.329704	0.643322	1.15767
ENSMUSG00000004455	Ppp1cc	protein phosphatase 1, catalytic subunit, gamma isoform	1783.64	2065.05	1.15769	0.211244	0.220204	0.522296	1.15769
ENSMUSG00000032921	Odf4	outer dense fiber of sperm tails 4	20.6397	24.0534	1.15775	0.211327	0.977609	1	1.15775
ENSMUSG00000022300	Dcaf13	DDB1 and CUL4 associated factor 13	425.771	493.095	1.15775	0.211327	0.338139	0.64937	1.15775
ENSMUSG00000041062	Mslnl	mesothelin-like	2.37724	2.91026	1.15783	0.211421	0.776145	0.932554	1.15783
ENSMUSG00000039382	Wdr45	WD repeat domain 45	687.199	795.901	1.15795	0.211574	0.401593	0.708968	1.15795
ENSMUSG00000038058	Nod1	nucleotide-binding oligomerization domain containing 1	664.988	770.189	1.15796	0.211589	0.288417	0.60193	1.15796
ENSMUSG00000024354	Slc23a1	solute carrier family 23 (nucleobase transporters), member 1	1266.43	1466.64	1.15797	0.211594	0.597056	0.838891	1.15797
ENSMUSG00000047841	BC051628	cDNA sequence BC051628	3.94126	4.72192	1.15799	0.211619	0.856505	0.968015	1.15799
ENSMUSG00000089995	Gm15716	predicted gene 15716	1.26708	1.62526	1.15799	0.211622	0.746018	0.919648	1.15799
ENSMUSG00000101856	1700096K18Rik	RIKEN cDNA 1700096K18 gene	37.5401	43.6317	1.15806	0.211706	0.613461	0.849894	1.15806
ENSMUSG00000025888	Casp1	caspase 1	432.804	501.383	1.15809	0.211744	0.638362	0.864023	1.15809
ENSMUSG00000074034	Gm5921	predicted gene 5921	6.63808	7.84581	1.15812	0.211785	0.837089	0.959178	1.15812
ENSMUSG00000079608	Stard6	StAR-related lipid transfer (START) domain containing 6	20.2203	23.5772	1.15819	0.211871	0.458019	0.749062	1.15819
ENSMUSG00000002103	Acp2	acid phosphatase 2, lysosomal	1106.27	1281.46	1.15822	0.211909	0.300362	0.61378	1.15822
ENSMUSG00000100819	Gm2693	predicted gene 2693	8.15141	9.5994	1.15823	0.211917	0.625824	0.857124	1.15823
ENSMUSG00000032661	Oas3	2'-5' oligoadenylate synthetase 3	371.806	430.803	1.15825	0.211947	0.82547	0.954166	1.15825
ENSMUSG00000039048	Foxred1	FAD-dependent oxidoreductase domain containing 1	916.13	1061.29	1.15828	0.211981	0.307646	0.621449	1.15828
ENSMUSG00000004994	Ccdc130	coiled-coil domain containing 130	190.345	220.633	1.15829	0.211995	0.517325	0.789698	1.15829
ENSMUSG00000009630	Ppp2cb	protein phosphatase 2 (formerly 2A), catalytic subunit, beta isoform	945.196	1094.97	1.15829	0.211996	0.293936	0.607394	1.15829
ENSMUSG00000048332	Lhfp	lipoma HMGIC fusion partner	282.183	327.013	1.15831	0.212016	0.314435	0.627955	1.15831
ENSMUSG00000025956	Mettl21a	methyltransferase like 21A	186.033	215.651	1.15835	0.212077	0.472186	0.759607	1.15835
ENSMUSG00000085335	Gm13684	predicted gene 13684	4.97529	5.9219	1.15842	0.212159	0.662752	0.876397	1.15842
ENSMUSG00000011254	Thg1l	tRNA-histidine guanylyltransferase 1-like (S. cerevisiae)	104.41	121.109	1.15842	0.21216	0.385613	0.695543	1.15842
ENSMUSG00000028641	P3h1	prolyl 3-hydroxylase 1	312.684	362.404	1.15851	0.212265	0.428047	0.727727	1.15851
ENSMUSG00000000325	Arvcf	armadillo repeat gene deleted in velo-cardio-facial syndrome	1038.31	1203.05	1.15851	0.212266	0.226696	0.530077	1.15851
ENSMUSG00000085017	Gm13412	predicted gene 13412	6.27488	7.42829	1.15855	0.212317	0.816862	0.95086	1.15855
ENSMUSG00000080932	Gm10224	predicted pseudogene 10224	3.791	4.55066	1.15856	0.212334	0.933295	0.996237	1.15856
ENSMUSG00000067608	Pcna-ps2	proliferating cell nuclear antigen pseudogene 2	8.75937	10.3069	1.15857	0.212343	0.968942	1	1.15857
ENSMUSG00000042606	Hirip3	HIRA interacting protein 3	226.439	262.508	1.15859	0.212371	0.374077	0.685432	1.15859
ENSMUSG00000019505	Ubb	ubiquitin B	14495	16795.5	1.1587	0.212511	0.27064	0.582545	1.1587
ENSMUSG00000100505	Gm13283	predicted gene 13283	2.05153	2.53649	1.15892	0.212782	0.869089	0.972687	1.15892
ENSMUSG00000028581	Laptm5	lysosomal-associated protein transmembrane 5	9805.58	11364.6	1.15898	0.212855	0.578107	0.826172	1.15898
ENSMUSG00000030917	Tmem159	transmembrane protein 159	401.514	465.529	1.15904	0.212926	0.412168	0.716774	1.15904
ENSMUSG00000025726	Slc28a1	solute carrier family 28 (sodium-coupled nucleoside transporter), member 1	178.035	206.513	1.15906	0.212957	0.553738	0.810978	1.15906
ENSMUSG00000048175	Asb8	ankyrin repeat and SOCS box-containing 8	475.993	551.919	1.15918	0.213101	0.296076	0.609423	1.15918
ENSMUSG00000066551	Hmgb1	high mobility group box 1	2986.93	3462.75	1.15925	0.213187	0.296563	0.609752	1.15925
ENSMUSG00000001891	Ugp2	UDP-glucose pyrophosphorylase 2	2068.03	2397.56	1.15927	0.213212	0.254923	0.564354	1.15927
ENSMUSG00000024524	Gnal	guanine nucleotide binding protein, alpha stimulating, olfactory type	128.156	148.733	1.15931	0.213272	0.514697	0.787982	1.15931
ENSMUSG00000040247	Tbc1d10c	TBC1 domain family, member 10c	175.045	203.093	1.15933	0.213286	0.496285	0.774803	1.15933
ENSMUSG00000026255	Efhd1	EF hand domain containing 1	2921.43	3387.08	1.15933	0.213296	0.465991	0.754692	1.15933
ENSMUSG00000083152	Apc-ps1	adenomatosis polyposis coli, pseudogene 1	3.11091	3.76617	1.1594	0.213373	0.953094	1	1.1594
ENSMUSG00000028811	Yars	tyrosyl-tRNA synthetase	733.285	850.329	1.1594	0.213376	0.253903	0.56376	1.1594
ENSMUSG00000019066	Rab3d	RAB3D, member RAS oncogene family	423.751	491.49	1.15948	0.213478	0.406434	0.711862	1.15948
ENSMUSG00000027452	Acss1	acyl-CoA synthetase short-chain family member 1	7623.33	8839.51	1.15951	0.213519	0.276464	0.588614	1.15951
ENSMUSG00000037126	Psd	pleckstrin and Sec7 domain containing	329.951	382.752	1.15954	0.213556	0.265569	0.577316	1.15954
ENSMUSG00000014554	Dguok	deoxyguanosine kinase	380.923	441.863	1.15956	0.213578	0.360262	0.671126	1.15956
ENSMUSG00000046402	Rbp1	retinol binding protein 1, cellular	69.0056	80.1757	1.15956	0.213578	0.358612	0.669803	1.15956
ENSMUSG00000032834	Pwp2	PWP2 periodic tryptophan protein homolog (yeast)	361.876	419.78	1.15957	0.213589	0.306802	0.620695	1.15957
ENSMUSG00000031137	Fgf13	fibroblast growth factor 13	27.7662	32.3564	1.15957	0.213592	0.725465	0.909814	1.15957
ENSMUSG00000007739	Cct4	chaperonin containing Tcp1, subunit 4 (delta)	2685.16	3113.89	1.15961	0.213636	0.279673	0.592164	1.15961
ENSMUSG00000028565	Nfia	nuclear factor I/A	367.702	426.603	1.15975	0.21382	0.390886	0.700599	1.15975
ENSMUSG00000022241	Tars	threonyl-tRNA synthetase	811.183	940.974	1.15981	0.213883	0.272398	0.584725	1.15981
ENSMUSG00000099222	Mir7213	microRNA 7213	2.0452	2.53194	1.15984	0.213926	0.869104	0.972687	1.15984
ENSMUSG00000020946	Gosr2	golgi SNAP receptor complex member 2	1776.65	2060.84	1.15987	0.213965	0.209458	0.509705	1.15987
ENSMUSG00000029102	Hgfac	hepatocyte growth factor activator	319.757	371.048	1.15991	0.214009	0.481636	0.765779	1.15991
ENSMUSG00000026457	Adipor1	adiponectin receptor 1	3099.76	3595.6	1.15991	0.214012	0.342049	0.653325	1.15991
ENSMUSG00000032849	Abcc4	ATP-binding cassette, sub-family C (CFTR/MRP), member 4	1081.38	1254.5	1.15995	0.21406	0.217453	0.519105	1.15995
ENSMUSG00000057176	Ccdc189	coiled-coil domain containing 189	165.831	192.517	1.15996	0.214075	0.332684	0.645201	1.15996
ENSMUSG00000044712	Slc38a6	solute carrier family 38, member 6	253.294	293.973	1.15997	0.214085	0.435135	0.732846	1.15997
ENSMUSG00000079557	March2	membrane-associated ring finger (C3HC4) 2	1094.94	1270.28	1.16	0.21412	0.279654	0.592164	1.16
ENSMUSG00000025004	Cyp2c40	cytochrome P450, family 2, subfamily c, polypeptide 40	3.82654	4.59883	1.16001	0.214139	0.661154	0.875721	1.16001
ENSMUSG00000054426	A930005H10Rik	RIKEN cDNA A930005H10 gene	48.1002	55.9593	1.16006	0.214202	0.545164	0.805093	1.16006
ENSMUSG00000020826	Nos2	nitric oxide synthase 2, inducible	49.8312	57.9685	1.16008	0.214229	0.28735	0.600673	1.16008
ENSMUSG00000047419	Cmya5	cardiomyopathy associated 5	15.3761	17.9995	1.1602	0.214377	0.81832	0.951759	1.1602
ENSMUSG00000021226	Acot2	acyl-CoA thioesterase 2	458.763	532.423	1.16021	0.214392	0.420037	0.722229	1.16021
ENSMUSG00000036613	Tssc1	tumor suppressing subtransferable candidate 1	315.076	365.719	1.16022	0.2144	0.405547	0.711293	1.16022
ENSMUSG00000002227	Mov10	Moloney leukemia virus 10	518.114	601.288	1.16022	0.214401	0.466236	0.754824	1.16022
ENSMUSG00000106169	Mir6948	microRNA 6948	1.27178	1.63609	1.16036	0.214577	0.974493	1	1.16036
ENSMUSG00000040722	Scamp5	secretory carrier membrane protein 5	789.038	915.757	1.1604	0.214617	0.292419	0.605876	1.1604
ENSMUSG00000022557	Bop1	block of proliferation 1	677.838	786.861	1.1606	0.214873	0.242157	0.54929	1.1606
ENSMUSG00000039713	Plekhg5	pleckstrin homology domain containing, family G (with RhoGef domain) member 5	580.796	674.238	1.16061	0.214883	0.280832	0.593585	1.16061
ENSMUSG00000030224	Strap	serine/threonine kinase receptor associated protein	1570.77	1823.35	1.1607	0.214997	0.244502	0.552756	1.1607
ENSMUSG00000032333	Stoml1	stomatin-like 1	494.545	574.193	1.16073	0.21503	0.494725	0.773822	1.16073
ENSMUSG00000085385	Snhg17	small nucleolar RNA host gene 17	253.943	294.921	1.16074	0.215041	0.307835	0.621744	1.16074
ENSMUSG00000064145	Arih2	ariadne RBR E3 ubiquitin protein ligase 2	1209.98	1404.71	1.1608	0.21512	0.221865	0.524389	1.1608
ENSMUSG00000022855	Senp2	SUMO/sentrin specific peptidase 2	939.54	1090.79	1.16081	0.215137	0.299614	0.612982	1.16081
ENSMUSG00000027099	Mtx2	metaxin 2	806.924	936.971	1.16096	0.215323	0.317326	0.630882	1.16096
ENSMUSG00000034371	Tkfc	triokinase, FMN cyclase	2795.24	3245.42	1.16099	0.215359	0.431278	0.73054	1.16099
ENSMUSG00000028932	Psmc2	proteasome (prosome, macropain) 26S subunit, ATPase 2	1538.82	1786.76	1.16102	0.215388	0.292862	0.606186	1.16102
ENSMUSG00000000942	Hoxa4	homeobox A4	25.0298	29.2214	1.16103	0.215406	0.723021	0.909228	1.16103
ENSMUSG00000081118	Gm6758	predicted gene 6758	2.43027	2.98266	1.16104	0.215413	0.691003	0.892608	1.16104
ENSMUSG00000031077	Fadd	Fas (TNFRSF6)-associated via death domain	221.507	257.374	1.16119	0.215606	0.344843	0.655332	1.16119
ENSMUSG00000033933	Vhl	von Hippel-Lindau tumor suppressor	441.914	513.322	1.16122	0.215644	0.333699	0.645424	1.16122
ENSMUSG00000020455	Trim11	tripartite motif-containing 11	718.293	834.333	1.16133	0.215772	0.36463	0.675309	1.16133
ENSMUSG00000030982	9030624J02Rik	RIKEN cDNA 9030624J02 gene	1250.41	1452.43	1.16144	0.215912	0.206395	0.506389	1.16144
ENSMUSG00000028411	Aptx	aprataxin	308.666	358.662	1.16145	0.21593	0.303158	0.616495	1.16145
ENSMUSG00000031812	Map1lc3b	microtubule-associated protein 1 light chain 3 beta	3215.85	3735.53	1.16155	0.216047	0.226111	0.529685	1.16155
ENSMUSG00000027603	Ggt7	gamma-glutamyltransferase 7	38.7768	45.2031	1.16156	0.216061	0.52251	0.792119	1.16156
ENSMUSG00000018476	Kdm6b	KDM1 lysine (K)-specific demethylase 6B	4115.91	4781.04	1.16156	0.216065	0.329392	0.642806	1.16156
ENSMUSG00000043953	Ccrl2	chemokine (C-C motif) receptor-like 2	1129.73	1312.43	1.16158	0.216084	0.379185	0.69015	1.16158
ENSMUSG00000010311	Optc	opticin	2.86308	3.4876	1.16166	0.216191	0.955675	1	1.16166
ENSMUSG00000021493	Pdlim7	PDZ and LIM domain 7	364.841	424.068	1.16189	0.216475	0.314522	0.627955	1.16189
ENSMUSG00000006456	Rbm14	RNA binding motif protein 14	490.005	569.51	1.16192	0.216514	0.306214	0.620166	1.16192
ENSMUSG00000044496	2510039O18Rik	RIKEN cDNA 2510039O18 gene	1080.64	1255.8	1.16194	0.216536	0.312388	0.626594	1.16194
ENSMUSG00000032294	Pkm	pyruvate kinase, muscle	11441.3	13295.4	1.16203	0.216651	0.387355	0.697044	1.16203
ENSMUSG00000029111	Nelfa	negative elongation factor complex member A, Whsc2	417.879	485.773	1.16208	0.216715	0.329216	0.642609	1.16208
ENSMUSG00000026355	Mcm6	minichromosome maintenance complex component 6	562.899	654.31	1.16211	0.216742	0.367251	0.677764	1.16211
ENSMUSG00000096255	Dynlt1b	dynein light chain Tctex-type 1B	104.024	121.062	1.16223	0.216895	0.308993	0.622988	1.16223
ENSMUSG00000097410	Gm26668	predicted gene, 26668	4.11775	4.94805	1.16224	0.216906	0.856236	0.967923	1.16224
ENSMUSG00000048039	Isg20l2	interferon stimulated exonuclease gene 20-like 2	447.846	520.679	1.16227	0.216944	0.268514	0.580711	1.16227
ENSMUSG00000021716	Srek1ip1	splicing regulatory glutamine/lysine-rich protein 1interacting protein 1	404.387	470.215	1.16238	0.217084	0.437013	0.733427	1.16238
ENSMUSG00000028849	Map7d1	MAP7 domain containing 1	1743.83	2027.21	1.16241	0.217119	0.340627	0.652086	1.16241
ENSMUSG00000080928	Hmgb1-ps6	high mobility group box 1, pseudogene 6	1.45151	1.84972	1.16243	0.217149	1	1	1.16243
ENSMUSG00000018965	Ywhah	tyrosine 3-monooxygenase/tryptophan 5-monooxygenase activation protein, eta polypeptide	1816.65	2111.97	1.16247	0.217192	0.349081	0.659924	1.16247
ENSMUSG00000087397	Rapgef3os2	Rap guanine nucleotide exchange factor (GEF) 3, opposite strand 2	10.6511	12.5469	1.16271	0.217493	0.67948	0.886295	1.16271
ENSMUSG00000026687	Aldh9a1	aldehyde dehydrogenase 9, subfamily A1	5456.93	6345.05	1.16272	0.217505	0.465915	0.754692	1.16272
ENSMUSG00000028466	Creb3	cAMP responsive element binding protein 3	617.665	718.389	1.16281	0.217613	0.348459	0.659597	1.16281
ENSMUSG00000066724	Gm10175	predicted gene 10175	21.5739	25.2493	1.16282	0.217624	0.594322	0.836291	1.16282
ENSMUSG00000036026	Tmem63b	transmembrane protein 63b	1034.42	1203.02	1.16283	0.217636	0.270392	0.582292	1.16283
ENSMUSG00000022369	Mtbp	Mdm2, transformed 3T3 cell double minute p53 binding protein	127.406	148.323	1.1629	0.217727	0.391526	0.700769	1.1629
ENSMUSG00000046032	Snx12	sorting nexin 12	580.722	675.49	1.16291	0.217739	0.252703	0.562111	1.16291
ENSMUSG00000021537	Cetn3	centrin 3	479.57	557.868	1.16293	0.21776	0.306011	0.620021	1.16293
ENSMUSG00000025155	Dus1l	dihydrouridine synthase 1-like (S. cerevisiae)	754.348	877.461	1.16299	0.217837	0.29671	0.609757	1.16299
ENSMUSG00000055148	Klf2	Kruppel-like factor 2 (lung)	3080.98	3583.56	1.16307	0.217939	0.481257	0.765626	1.16307
ENSMUSG00000059183	Mtfmt	mitochondrial methionyl-tRNA formyltransferase	286.217	333.084	1.16318	0.21807	0.363908	0.674377	1.16318
ENSMUSG00000004187	Kifc2	kinesin family member C2	379.045	441.065	1.16319	0.218089	0.392534	0.701721	1.16319
ENSMUSG00000002633	Shh	sonic hedgehog	6.91207	8.2039	1.16327	0.21819	0.586609	0.831186	1.16327
ENSMUSG00000035104	Eva1a	eva-1 homolog A (C. elegans)	962.151	1119.42	1.16329	0.218206	0.339116	0.650546	1.16329
ENSMUSG00000009995	Taz	tafazzin	1182.53	1375.79	1.16329	0.218212	0.347958	0.658989	1.16329
ENSMUSG00000067925	Cxx1a	CAAX box 1A	181.197	210.964	1.16338	0.218318	0.278453	0.590852	1.16338
ENSMUSG00000019139	Isyna1	myo-inositol 1-phosphate synthase A1	1698.75	1976.66	1.1635	0.218468	0.315215	0.628583	1.1635
ENSMUSG00000015149	Sirt2	sirtuin 2	1514.62	1762.5	1.16355	0.218528	0.229956	0.533578	1.16355
ENSMUSG00000059182	Skap2	src family associated phosphoprotein 2	1461.75	1701.02	1.16357	0.218563	0.304484	0.618408	1.16357
ENSMUSG00000020003	Pex7	peroxisomal biogenesis factor 7	768.626	894.519	1.16358	0.218566	0.296703	0.609757	1.16358
ENSMUSG00000081520	Gm16200	predicted gene 16200	1.47079	1.87497	1.16358	0.218575	0.866467	0.972687	1.16358
ENSMUSG00000020832	Eral1	Era (G-protein)-like 1 (E. coli)	396.752	461.86	1.16369	0.218708	0.330947	0.64407	1.16369
ENSMUSG00000027315	Spint1	serine protease inhibitor, Kunitz type 1	1573.47	1831.22	1.16371	0.218728	0.300814	0.613941	1.16371
ENSMUSG00000035179	Ppp1r32	protein phosphatase 1, regulatory subunit 32	6.25815	7.44667	1.16375	0.218782	0.749293	0.92104	1.16375
ENSMUSG00000045509	Gpr150	G protein-coupled receptor 150	8.64424	10.2239	1.1638	0.218839	0.888985	0.980345	1.1638
ENSMUSG00000097085	Gm26634	predicted gene, 26634	3.31169	4.01885	1.16401	0.219101	0.691485	0.892709	1.16401
ENSMUSG00000034211	Mrps17	mitochondrial ribosomal protein S17	688.775	801.916	1.16403	0.219125	0.338011	0.64937	1.16403
ENSMUSG00000036636	Clcn7	chloride channel, voltage-sensitive 7	1395.67	1624.91	1.16413	0.219255	0.227016	0.530423	1.16413
ENSMUSG00000024583	Txnl1	thioredoxin-like 1	1165.07	1356.56	1.16422	0.21936	0.282916	0.595908	1.16422
ENSMUSG00000052151	Plpp2	phospholipid phosphatase 2	621.741	724.023	1.16424	0.219393	0.359212	0.670042	1.16424
ENSMUSG00000052609	Plekhg3	pleckstrin homology domain containing, family G (with RhoGef domain) member 3	2046.73	2383.12	1.16427	0.219428	0.27007	0.582083	1.16427
ENSMUSG00000085315	A430018G15Rik	RIKEN cDNA A430018G15 gene	2.21704	2.74557	1.16429	0.21945	0.949082	1	1.16429
ENSMUSG00000041995	Zbed3	zinc finger, BED type containing 3	388.223	452.207	1.16439	0.219572	0.299773	0.613187	1.16439
ENSMUSG00000029605	Oas1b	2'-5' oligoadenylate synthetase 1B	166.647	194.207	1.16439	0.219576	0.534073	0.798753	1.16439
ENSMUSG00000042229	Rabif	RAB interacting factor	439.132	511.504	1.16443	0.219628	0.228482	0.532164	1.16443
ENSMUSG00000083732	Gm14197	predicted gene 14197	1.44567	1.84794	1.16448	0.219687	0.826664	0.954561	1.16448
ENSMUSG00000018740	Slc25a35	solute carrier family 25, member 35	443.8	516.982	1.16453	0.219744	0.478422	0.763275	1.16453
ENSMUSG00000075467	Dnlz	DNL-type zinc finger	402.96	469.444	1.16458	0.219811	0.229649	0.533394	1.16458
ENSMUSG00000035227	Spcs2	signal peptidase complex subunit 2 homolog (S. cerevisiae)	1454.4	1693.97	1.16461	0.219845	0.303746	0.617344	1.16461
ENSMUSG00000001100	Poldip2	polymerase (DNA-directed), delta interacting protein 2	1694.01	1973.06	1.16463	0.219874	0.226657	0.530077	1.16463
ENSMUSG00000075609	Gm7935	predicted pseudogene 7935	7.65748	9.08286	1.16464	0.219886	0.513025	0.786793	1.16464
ENSMUSG00000031613	Hpgd	hydroxyprostaglandin dehydrogenase 15 (NAD)	1585.35	1846.55	1.16465	0.219901	0.781733	0.935865	1.16465
ENSMUSG00000004040	Stat3	signal transducer and activator of transcription 3	3336.99	3886.74	1.16469	0.219951	0.192115	0.488508	1.16469
ENSMUSG00000074677	Sirpb1c	signal-regulatory protein beta 1C	164	191.176	1.1647	0.21996	0.561614	0.815076	1.1647
ENSMUSG00000024048	Myl12a	myosin, light chain 12A, regulatory, non-sarcomeric	3312.2	3858.03	1.16474	0.220012	0.28537	0.598261	1.16474
ENSMUSG00000091476	Gm16432	predicted gene 16432	30.4331	35.612	1.16476	0.220029	0.535201	0.799689	1.16476
ENSMUSG00000020475	Pgam2	phosphoglycerate mutase 2	2608.52	3038.52	1.16478	0.220059	0.622251	0.855282	1.16478
ENSMUSG00000018669	Cdk5rap3	CDK5 regulatory subunit associated protein 3	809.835	943.459	1.1648	0.220081	0.328859	0.642533	1.1648
ENSMUSG00000002679	Med6	mediator complex subunit 6	221.082	257.695	1.16486	0.220158	0.417165	0.721212	1.16486
ENSMUSG00000106917	Gm7832	predicted gene 7832	3.52354	4.26945	1.16489	0.220199	0.952327	1	1.16489
ENSMUSG00000029703	Lrwd1	leucine-rich repeats and WD repeat domain containing 1	399.324	465.343	1.16491	0.220223	0.348348	0.659508	1.16491
ENSMUSG00000087187	Gm13431	predicted gene 13431	7.63718	9.06192	1.16495	0.220272	0.555937	0.812301	1.16495
ENSMUSG00000046806	3110062M04Rik	RIKEN cDNA 3110062M04 gene	66.6374	77.7966	1.16499	0.220312	0.281645	0.594472	1.16499
ENSMUSG00000015776	Med22	mediator complex subunit 22	891.507	1038.85	1.16509	0.22044	0.287327	0.600673	1.16509
ENSMUSG00000056458	Mok	MOK protein kinase	198.145	231.032	1.16514	0.220507	0.472229	0.759607	1.16514
ENSMUSG00000037103	Dcaf15	DDB1 and CUL4 associated factor 15	537.104	626.02	1.16524	0.220628	0.327502	0.641721	1.16524
ENSMUSG00000060601	Nr1h2	nuclear receptor subfamily 1, group H, member 2	1547.76	1803.78	1.16531	0.220708	0.261461	0.572566	1.16531
ENSMUSG00000019997	Ctgf	connective tissue growth factor	1866.46	2175.33	1.16539	0.220819	0.314223	0.627955	1.16539
ENSMUSG00000064443	Gm26226	predicted gene, 26226	1.63458	2.07042	1.16543	0.220865	1	1	1.16543
ENSMUSG00000024985	Tcf7l2	transcription factor 7 like 2, T cell specific, HMG box	268.881	313.531	1.16544	0.22088	0.320655	0.634521	1.16544
ENSMUSG00000085135	Gm13713	predicted gene 13713	3.98471	4.80981	1.16553	0.22098	1	1	1.16553
ENSMUSG00000097193	Gm26664	predicted gene, 26664	8.19941	9.72225	1.16554	0.220994	0.84829	0.96387	1.16554
ENSMUSG00000019761	Krt10	keratin 10	77.494	90.4893	1.16556	0.221021	0.559767	0.813698	1.16556
ENSMUSG00000079037	Prnp	prion protein	1600.87	1866.11	1.16558	0.221049	0.318391	0.632135	1.16558
ENSMUSG00000044134	Fam109a	family with sequence similarity 109, member A	325.357	379.403	1.1656	0.221078	0.31317	0.627128	1.1656
ENSMUSG00000051396	Hspa14	heat shock protein 14	624.93	728.648	1.1657	0.2212	0.275847	0.588159	1.1657
ENSMUSG00000032309	Fbxo22	F-box protein 22	776.324	905.151	1.16573	0.221234	0.265295	0.577086	1.16573
ENSMUSG00000027091	Zc3h15	zinc finger CCCH-type containing 15	1208.84	1409.57	1.16592	0.221463	0.278905	0.591325	1.16592
ENSMUSG00000050555	Hyls1	hydrolethalus syndrome 1	59.0598	69.0313	1.16603	0.2216	0.4301	0.729344	1.16603
ENSMUSG00000031683	Lsm6	LSM6 homolog, U6 small nuclear RNA and mRNA degradation associated	543.462	633.876	1.16606	0.221644	0.389737	0.69942	1.16606
ENSMUSG00000017781	Pitpna	phosphatidylinositol transfer protein, alpha	3116.75	3634.53	1.16607	0.221659	0.272846	0.585125	1.16607
ENSMUSG00000016496	Cd274	CD274 antigen	500.44	583.779	1.1662	0.221814	0.361926	0.672658	1.1662
ENSMUSG00000032314	Etfa	electron transferring flavoprotein, alpha polypeptide	4019.64	4688	1.16623	0.221855	0.281736	0.594524	1.16623
ENSMUSG00000071757	Zhx2	zinc fingers and homeoboxes 2	496.906	579.722	1.16633	0.221974	0.222245	0.524709	1.16633
ENSMUSG00000029047	Pex10	peroxisomal biogenesis factor 10	196.914	229.843	1.16638	0.222039	0.312951	0.626872	1.16638
ENSMUSG00000082163	Gm14276	predicted gene 14276	10.964	12.9569	1.16658	0.222283	0.770217	0.930091	1.16658
ENSMUSG00000000792	Slc5a5	solute carrier family 5 (sodium iodide symporter), member 5	1.85992	2.33649	1.16664	0.222358	0.789266	0.938404	1.16664
ENSMUSG00000085022	Gm5860	predicted gene 5860	32.7132	38.3317	1.16665	0.222377	0.531741	0.797195	1.16665
ENSMUSG00000021504	B4galt7	xylosylprotein beta1,4-galactosyltransferase, polypeptide 7 (galactosyltransferase I)	242.413	282.982	1.16667	0.222394	0.522425	0.792119	1.16667
ENSMUSG00000025034	Trim8	tripartite motif-containing 8	1689.82	1971.68	1.1667	0.222432	0.270866	0.582887	1.1667
ENSMUSG00000084686	Gm22027	predicted gene, 22027	4.5558	5.48209	1.16673	0.222465	0.955298	1	1.16673
ENSMUSG00000037872	Ackr1	atypical chemokine receptor 1 (Duffy blood group)	3.11351	3.79969	1.16681	0.222573	1	1	1.16681
ENSMUSG00000022098	Bmp1	bone morphogenetic protein 1	194.529	227.161	1.16689	0.222673	0.300365	0.61378	1.16689
ENSMUSG00000071716	Apol7e	apolipoprotein L 7e	5.03387	6.04122	1.16695	0.222742	0.661742	0.8758	1.16695
ENSMUSG00000104212	Gm37986	predicted gene, 37986	2.31119	2.864	1.16695	0.222746	0.848294	0.96387	1.16695
ENSMUSG00000068165	Gm10233	predicted pseudogene 10233	1.10852	1.46057	1.16696	0.222759	1	1	1.16696
ENSMUSG00000048218	Amigo2	adhesion molecule with Ig like domain 2	223.672	261.205	1.16706	0.222876	0.285089	0.597877	1.16706
ENSMUSG00000022783	Spag6l	sperm associated antigen 6-like	60.342	70.5946	1.16714	0.222976	0.565319	0.817879	1.16714
ENSMUSG00000060216	Arrb2	arrestin, beta 2	2877.12	3358.24	1.16716	0.223007	0.723898	0.90934	1.16716
ENSMUSG00000003420	Fcgrt	Fc receptor, IgG, alpha chain transporter	3302.49	3855.07	1.16727	0.22314	0.335478	0.647049	1.16727
ENSMUSG00000050821	Fam131a	family with sequence similarity 131, member A	106.872	124.918	1.16728	0.223156	0.376538	0.687572	1.16728
ENSMUSG00000040592	Cd79b	CD79B antigen	496.963	580.315	1.16739	0.223282	0.562038	0.81528	1.16739
ENSMUSG00000086993	Rsf1os2	remodeling and spacing factor 1, opposite strand 2	1.89169	2.37634	1.1676	0.223547	1	1	1.1676
ENSMUSG00000022711	Pmm2	phosphomannomutase 2	849.532	992.104	1.16763	0.223579	0.256469	0.566225	1.16763
ENSMUSG00000000693	Loxl3	lysyl oxidase-like 3	167.308	195.523	1.16764	0.223593	0.464971	0.753827	1.16764
ENSMUSG00000079334	Nat6	N-acetyltransferase 6	416.418	486.416	1.16769	0.223661	0.380518	0.691278	1.16769
ENSMUSG00000001018	Snapin	SNAP-associated protein	586.474	685.008	1.16773	0.223701	0.32231	0.636246	1.16773
ENSMUSG00000074415	2610203C20Rik	RIKEN cDNA 2610203C20 gene	6.31111	7.53787	1.16779	0.223785	0.704255	0.899702	1.16779
ENSMUSG00000025178	Pi4k2a	phosphatidylinositol 4-kinase type 2 alpha	1483.84	1733.05	1.16784	0.223841	0.174243	0.467862	1.16784
ENSMUSG00000053453	Thoc7	THO complex 7	505.451	590.491	1.16791	0.223932	0.292336	0.605837	1.16791
ENSMUSG00000027649	Ctnnbl1	catenin, beta like 1	513.451	599.86	1.16796	0.223997	0.275391	0.587854	1.16796
ENSMUSG00000098702	1500015A07Rik	RIKEN cDNA 1500015A07 gene	56.7276	66.4251	1.16799	0.224024	0.341955	0.653266	1.16799
ENSMUSG00000032062	2310030G06Rik	RIKEN cDNA 2310030G06 gene	502.637	587.293	1.16809	0.224151	0.450266	0.743419	1.16809
ENSMUSG00000038074	Fkbp14	FK506 binding protein 14	165.621	193.629	1.1681	0.224158	0.39561	0.704418	1.1681
ENSMUSG00000002228	Ppm1j	protein phosphatase 1J	61.3973	71.8874	1.16812	0.224185	0.454489	0.745748	1.16812
ENSMUSG00000003868	Ruvbl2	RuvB-like protein 2	445.431	520.527	1.16821	0.224305	0.314663	0.628112	1.16821
ENSMUSG00000016253	Nelfcd	negative elongation factor complex member C/D, Th1l	562.063	656.79	1.16823	0.22433	0.274193	0.586385	1.16823
ENSMUSG00000085694	Gm14967	predicted gene 14967	4.95894	5.96257	1.16842	0.224562	0.721124	0.908457	1.16842
ENSMUSG00000032609	Klhdc8b	kelch domain containing 8B	217.8	254.658	1.16846	0.224607	0.353968	0.66461	1.16846
ENSMUSG00000018167	Stard3	START domain containing 3	796.281	930.606	1.16848	0.224632	0.343814	0.654528	1.16848
ENSMUSG00000022787	Wdr53	WD repeat domain 53	128.157	149.926	1.16855	0.224716	0.300292	0.61378	1.16855
ENSMUSG00000016541	Atxn10	ataxin 10	1308.28	1529.04	1.16861	0.224793	0.254205	0.563937	1.16861
ENSMUSG00000029188	Slc34a2	solute carrier family 34 (sodium phosphate), member 2	73.7568	86.363	1.16863	0.224817	0.811676	0.948881	1.16863
ENSMUSG00000066235	Pomgnt2	protein O-linked mannose beta 1,4-N-acetylglucosaminyltransferase 2	193.545	226.356	1.16866	0.22485	0.327202	0.641376	1.16866
ENSMUSG00000031505	Naxd	NAD(P)HX dehydratase	807.3	943.659	1.1687	0.224903	0.312115	0.626329	1.1687
ENSMUSG00000046791	2410016O06Rik	RIKEN cDNA 2410016O06 gene	137.094	160.394	1.16873	0.224938	0.429344	0.728718	1.16873
ENSMUSG00000065258	Gm23969	predicted gene, 23969	9.1073	10.8166	1.16911	0.225416	0.710878	0.903197	1.16911
ENSMUSG00000025066	Sfr1	SWI5 dependent recombination repair 1	918.434	1073.99	1.16918	0.225499	0.2631	0.574243	1.16918
ENSMUSG00000068227	Il2rb	interleukin 2 receptor, beta chain	42.3079	49.6359	1.16921	0.22553	0.65686	0.873	1.16921
ENSMUSG00000019433	Gipc1	GIPC PDZ domain containing family, member 1	795.889	930.734	1.16921	0.225538	0.22717	0.530542	1.16921
ENSMUSG00000056185	Snx32	sorting nexin 32	208.141	243.538	1.16925	0.225583	0.190075	0.486192	1.16925
ENSMUSG00000032381	Fam96a	family with sequence similarity 96, member A	1019.87	1192.71	1.1693	0.22565	0.292923	0.606191	1.1693
ENSMUSG00000097261	4930532G15Rik	RIKEN cDNA 4930532G15 gene	1.75278	2.21895	1.16935	0.225703	0.916495	0.990348	1.16935
ENSMUSG00000040875	Osbpl10	oxysterol binding protein-like 10	229.977	269.093	1.16935	0.225708	0.418953	0.721696	1.16935
ENSMUSG00000051246	Msantd1	Myb/SANT-like DNA-binding domain containing 1	19.5098	22.9834	1.16936	0.225719	0.535955	0.800063	1.16936
ENSMUSG00000040296	Ddx58	DEAD (Asp-Glu-Ala-Asp) box polypeptide 58	943.336	1103.4	1.1695	0.225889	0.396306	0.704809	1.1695
ENSMUSG00000097453	Gm26894	predicted gene, 26894	6.80651	8.12975	1.1695	0.225898	0.669142	0.87957	1.1695
ENSMUSG00000086671	Gm13618	predicted gene 13618	1.34598	1.7438	1.16957	0.225982	1	1	1.16957
ENSMUSG00000020439	Smtn	smoothelin	1159.78	1356.62	1.16958	0.225985	0.177354	0.471926	1.16958
ENSMUSG00000032316	Clk3	CDC-like kinase 3	769.112	899.716	1.16959	0.226004	0.272868	0.585125	1.16959
ENSMUSG00000030556	Lrrc28	leucine rich repeat containing 28	311.087	364.02	1.16961	0.226028	0.280402	0.593102	1.16961
ENSMUSG00000020755	Sap30bp	SAP30 binding protein	626.943	733.551	1.16977	0.226229	0.355431	0.666329	1.16977
ENSMUSG00000064341	mt-Nd1	mitochondrially encoded NADH dehydrogenase 1	788125	922042	1.16992	0.226409	0.75706	0.924605	1.16992
ENSMUSG00000027978	Prss12	protease, serine 12 neurotrypsin (motopsin)	32.4573	38.1445	1.16999	0.226491	0.508794	0.783909	1.16999
ENSMUSG00000083500	Gm15470	predicted gene 15470	15.9872	18.8751	1.17	0.226514	0.605926	0.844978	1.17
ENSMUSG00000018008	Cyth4	cytohesin 4	3482.01	4074.16	1.17001	0.226522	0.66373	0.876703	1.17001
ENSMUSG00000038520	Tbc1d17	TBC1 domain family, member 17	1013.45	1185.94	1.17003	0.226545	0.40194	0.709024	1.17003
ENSMUSG00000106035	Gm43545	predicted gene 43545	7.43701	8.87177	1.17006	0.226578	0.789811	0.938479	1.17006
ENSMUSG00000009733	Tfcp2	transcription factor CP2	479.597	561.332	1.17007	0.226594	0.266298	0.578091	1.17007
ENSMUSG00000027166	Dnajc24	DnaJ heat shock protein family (Hsp40) member C24	132.126	154.772	1.17011	0.226641	0.346905	0.65792	1.17011
ENSMUSG00000025169	Ogfod3	2-oxoglutarate and iron-dependent oxygenase domain containing 3	253.459	296.745	1.17011	0.226645	0.39584	0.704418	1.17011
ENSMUSG00000102573	Gm7265	predicted gene 7265	2.16848	2.7075	1.17012	0.226656	0.868722	0.972687	1.17012
ENSMUSG00000043964	Orai3	ORAI calcium release-activated calcium modulator 3	518.739	607.207	1.17022	0.226775	0.374982	0.686549	1.17022
ENSMUSG00000097714	Gm20109	predicted gene, 20109	2.24849	2.80158	1.17026	0.226826	0.978911	1	1.17026
ENSMUSG00000025198	Erlin1	ER lipid raft associated 1	1300.54	1522.18	1.1703	0.226872	0.348431	0.659597	1.1703
ENSMUSG00000030189	Ybx3	Y box protein 3	865.98	1013.63	1.1703	0.226883	0.276403	0.588602	1.1703
ENSMUSG00000032131	Abcg4	ATP-binding cassette, sub-family G (WHITE), member 4	4.36213	5.27573	1.17038	0.226976	0.692921	0.893551	1.17038
ENSMUSG00000063672	Nkx6-3	NK6 homeobox 3	2.19853	2.74379	1.17047	0.22709	0.758407	0.924868	1.17047
ENSMUSG00000020973	Dnaaf2	dynein, axonemal assembly factor 2	114.243	133.89	1.17048	0.227105	0.346949	0.657943	1.17048
ENSMUSG00000064368	mt-Nd6	mitochondrially encoded NADH dehydrogenase 6	121094	141749	1.17057	0.227213	0.481617	0.765779	1.17057
ENSMUSG00000049339	Fam134a	family with sequence similarity 134, member A	2261.93	2647.94	1.17058	0.227224	0.307096	0.621064	1.17058
ENSMUSG00000026820	Ptges2	prostaglandin E synthase 2	600.827	703.502	1.17061	0.227255	0.268227	0.580411	1.17061
ENSMUSG00000007216	Zfp775	zinc finger protein 775	136.476	159.949	1.17075	0.22743	0.460802	0.751251	1.17075
ENSMUSG00000056116	H2-T22	histocompatibility 2, T region locus 22	1557.22	1823.38	1.17081	0.22751	0.376515	0.687572	1.17081
ENSMUSG00000026377	Nifk	nucleolar protein interacting with the FHA domain of MKI67	469.992	550.445	1.17082	0.227515	0.333422	0.645292	1.17082
ENSMUSG00000022895	Ets2	E26 avian leukemia oncogene 2, 3' domain	2435.9	2852.25	1.17085	0.22756	0.177706	0.472343	1.17085
ENSMUSG00000022510	Trp63	transformation related protein 63	18.2148	21.4977	1.17085	0.227561	0.59647	0.838407	1.17085
ENSMUSG00000020821	Kif1c	kinesin family member 1C	5006.86	5863.5	1.17106	0.227813	0.210908	0.511632	1.17106
ENSMUSG00000035004	Igsf6	immunoglobulin superfamily, member 6	860.108	1007.55	1.17122	0.228015	0.40052	0.707798	1.17122
ENSMUSG00000097493	9930014A18Rik	RIKEN cDNA 9930014A18 gene	39.1939	46.0802	1.17133	0.228143	0.47591	0.761555	1.17133
ENSMUSG00000063652	Slc22a21	solute carrier family 22 (organic cation transporter), member 21	137.748	161.52	1.17134	0.228154	0.373474	0.684818	1.17134
ENSMUSG00000030004	Nat8	N-acetyltransferase 8 (GCN5-related)	1232.51	1443.94	1.17141	0.228246	0.803518	0.944156	1.17141
ENSMUSG00000023143	Nagpa	N-acetylglucosamine-1-phosphodiester alpha-N-acetylglucosaminidase	445.233	521.724	1.17142	0.228255	0.342673	0.65349	1.17142
ENSMUSG00000037463	Fbxo27	F-box protein 27	4.3341	5.24853	1.17143	0.228273	0.8808	0.977363	1.17143
ENSMUSG00000085793	Lin52	lin-52 homolog (C. elegans)	302.181	354.161	1.17145	0.228293	0.32363	0.637397	1.17145
ENSMUSG00000017664	Slc35c2	solute carrier family 35, member C2	943.695	1105.66	1.17145	0.228295	0.306417	0.620366	1.17145
ENSMUSG00000050240	Hic2	hypermethylated in cancer 2	85.8336	100.724	1.17149	0.22834	0.377772	0.688849	1.17149
ENSMUSG00000021431	Snrnp48	small nuclear ribonucleoprotein 48 (U11/U12)	335.765	393.537	1.17155	0.22842	0.437323	0.733769	1.17155
ENSMUSG00000085334	Gm12940	predicted gene 12940	280.448	328.731	1.17155	0.228421	0.395169	0.704034	1.17155
ENSMUSG00000043140	Tmem186	transmembrane protein 186	295.634	346.534	1.17159	0.228472	0.299832	0.613247	1.17159
ENSMUSG00000089788			311.898	365.642	1.17176	0.228679	0.31049	0.624528	1.17176
ENSMUSG00000004098	Col5a3	collagen, type V, alpha 3	40.1473	47.2186	1.17185	0.228791	0.707481	0.901541	1.17185
ENSMUSG00000004789	Dlst	dihydrolipoamide S-succinyltransferase (E2 component of 2-oxo-glutarate complex)	5756.48	6745.98	1.17186	0.228805	0.216774	0.518323	1.17186
ENSMUSG00000074281	Gm12522	predicted gene 12522	3.04658	3.74256	1.17199	0.228963	0.870265	0.972687	1.17199
ENSMUSG00000034254	Agpat1	1-acylglycerol-3-phosphate O-acyltransferase 1 (lysophosphatidic acid acyltransferase, alpha)	1513.08	1773.54	1.17203	0.229004	0.281265	0.594196	1.17203
ENSMUSG00000064307	Lrrc51	leucine rich repeat containing 51	95.1167	111.658	1.17209	0.229084	0.299341	0.612607	1.17209
ENSMUSG00000046854	Pip5kl1	phosphatidylinositol-4-phosphate 5-kinase-like 1	1.3833	1.79348	1.1721	0.229102	1	1	1.1721
ENSMUSG00000000278	Scpep1	serine carboxypeptidase 1	2426.83	2845.08	1.17227	0.229311	0.187342	0.482845	1.17227
ENSMUSG00000001729	Akt1	thymoma viral proto-oncogene 1	2656.1	3113.86	1.17228	0.229315	0.261239	0.572329	1.17228
ENSMUSG00000070953	Rabepk	Rab9 effector protein with kelch motifs	231.769	271.875	1.1723	0.229339	0.314788	0.628179	1.1723
ENSMUSG00000025613	Cct8	chaperonin containing Tcp1, subunit 8 (theta)	2648.97	3105.55	1.1723	0.22934	0.218282	0.520184	1.1723
ENSMUSG00000086866	4930512H18Rik	RIKEN cDNA 4930512H18 gene	2.4527	3.04776	1.17235	0.2294	0.803659	0.944156	1.17235
ENSMUSG00000036478	Btg1	B cell translocation gene 1, anti-proliferative	5616.82	6585.59	1.17245	0.22952	0.234522	0.539487	1.17245
ENSMUSG00000038965	Ube2l3	ubiquitin-conjugating enzyme E2L 3	749.506	878.974	1.17251	0.229596	0.290388	0.604086	1.17251
ENSMUSG00000039347	Atp6v0e2	ATPase, H+ transporting, lysosomal V0 subunit E2	427.788	501.78	1.17256	0.229662	0.27612	0.588472	1.17256
ENSMUSG00000021281	Tnfaip2	tumor necrosis factor, alpha-induced protein 2	2702.91	3169.53	1.17257	0.229677	0.199783	0.498143	1.17257
ENSMUSG00000070424	Art5	ADP-ribosyltransferase 5	4.46329	5.40681	1.1727	0.229836	0.898043	0.983138	1.1727
ENSMUSG00000030588	Yif1b	Yip1 interacting factor homolog B (S. cerevisiae)	548.526	643.436	1.17271	0.229849	0.258021	0.568154	1.17271
ENSMUSG00000021886	Gpr65	G-protein coupled receptor 65	1185.78	1390.85	1.1728	0.229954	0.60486	0.844005	1.1728
ENSMUSG00000087380	2210408F21Rik	RIKEN cDNA 2210408F21 gene	138.661	162.803	1.17287	0.23004	0.321593	0.635528	1.17287
ENSMUSG00000025645	Ccdc51	coiled-coil domain containing 51	173.257	203.416	1.17307	0.230288	0.382355	0.692627	1.17307
ENSMUSG00000004929	Thop1	thimet oligopeptidase 1	270.533	317.528	1.17307	0.230294	0.206952	0.506673	1.17307
ENSMUSG00000094463	Gm8546	predicted gene 8546	1.82873	2.31835	1.17309	0.230311	0.89133	0.980566	1.17309
ENSMUSG00000029145	Eif2b4	eukaryotic translation initiation factor 2B, subunit 4 delta	488.088	572.78	1.17316	0.230404	0.295856	0.609303	1.17316
ENSMUSG00000078592	Gm4609	predicted gene 4609	15.6348	18.5165	1.17323	0.230492	0.501729	0.778943	1.17323
ENSMUSG00000097316	Gm10516	predicted gene 10516	78.0358	91.73	1.17327	0.23053	0.395189	0.704034	1.17327
ENSMUSG00000021661	Ankra2	ankyrin repeat, family A (RFXANK-like), 2	248.227	291.421	1.17331	0.230588	0.359994	0.670869	1.17331
ENSMUSG00000013150	Gfod2	glucose-fructose oxidoreductase domain containing 2	196.637	230.897	1.17335	0.230634	0.292891	0.606186	1.17335
ENSMUSG00000061650	Med9	mediator complex subunit 9	286.548	336.397	1.17336	0.230644	0.280066	0.592693	1.17336
ENSMUSG00000033157	Abhd10	abhydrolase domain containing 10	168.47	197.869	1.17348	0.230788	0.363103	0.673691	1.17348
ENSMUSG00000023938	Aars2	alanyl-tRNA synthetase 2, mitochondrial	471.425	553.411	1.17354	0.23087	0.251712	0.560691	1.17354
ENSMUSG00000033987	Dnah17	dynein, axonemal, heavy chain 17	37.8463	44.5892	1.17358	0.230914	0.571174	0.822088	1.17358
ENSMUSG00000020988	L2hgdh	L-2-hydroxyglutarate dehydrogenase	958.633	1125.28	1.17365	0.231008	0.340578	0.652086	1.17365
ENSMUSG00000026819	Slc25a25	solute carrier family 25 (mitochondrial carrier, phosphate carrier), member 25	2212.19	2596.84	1.1738	0.231189	0.159178	0.445697	1.1738
ENSMUSG00000086820	Gm11465	predicted gene 11465	5.6274	6.77945	1.17383	0.231224	0.745283	0.919648	1.17383
ENSMUSG00000008373	Prpf31	pre-mRNA processing factor 31	512.348	601.59	1.17384	0.231242	0.315555	0.62886	1.17384
ENSMUSG00000098184	Gm27011	predicted gene, 27011	2.73501	3.38444	1.17388	0.23128	1	1	1.17388
ENSMUSG00000059923	Grb2	growth factor receptor bound protein 2	2105.65	2472.15	1.17397	0.2314	0.25485	0.564344	1.17397
ENSMUSG00000045031	Cetn4	centrin 4	74.9637	88.181	1.17399	0.231426	0.352411	0.663011	1.17399
ENSMUSG00000023484	Prph	peripherin	3.76869	4.59871	1.17406	0.231502	1	1	1.17406
ENSMUSG00000083563	Gm13340	predicted gene 13340	4801.91	5637.96	1.17407	0.231521	0.800492	0.942978	1.17407
ENSMUSG00000059900	Tmem40	transmembrane protein 40	1.42716	1.84972	1.1741	0.231551	1	1	1.1741
ENSMUSG00000020770	Unk	unkempt family zinc finger	586.781	689.119	1.17411	0.231568	0.296359	0.609701	1.17411
ENSMUSG00000028156	Eif4e	eukaryotic translation initiation factor 4E	1178.27	1383.61	1.17413	0.231595	0.229176	0.532999	1.17413
ENSMUSG00000045467	Ttll13	tubulin tyrosine ligase-like family, member 13	23.4152	27.669	1.17423	0.231713	0.508727	0.783909	1.17423
ENSMUSG00000038500	Prr3	proline-rich polypeptide 3	279.801	328.758	1.17435	0.231858	0.404162	0.710329	1.17435
ENSMUSG00000024258	Polr2d	polymerase (RNA) II (DNA directed) polypeptide D	204.916	240.836	1.17444	0.231973	0.275497	0.587897	1.17444
ENSMUSG00000038888	Ctu1	cytosolic thiouridylase subunit 1	92.0635	108.3	1.17446	0.232002	0.382553	0.692649	1.17446
ENSMUSG00000100599	1700120C14Rik	RIKEN cDNA 1700120C14 gene	11.2339	13.3686	1.17449	0.232037	0.93234	0.995915	1.17449
ENSMUSG00000061167	Rpl15-ps3	ribosomal protein L15, pseudogene 3	4.94545	5.98334	1.17457	0.232131	0.73076	0.912259	1.17457
ENSMUSG00000052031	Tagap1	T cell activation GTPase activating protein 1	557.57	655.088	1.17458	0.232149	0.361219	0.672122	1.17458
ENSMUSG00000038286	Bphl	biphenyl hydrolase-like (serine hydrolase, breast epithelial mucin-associated antigen)	2156.41	2533.31	1.1747	0.232292	0.357804	0.669079	1.1747
ENSMUSG00000097350	4732491K20Rik	RIKEN cDNA 4732491K20 gene	66.1432	77.8772	1.17476	0.232368	0.475324	0.761388	1.17476
ENSMUSG00000047221	Fam185a	family with sequence similarity 185, member A	141.156	166.006	1.17481	0.23243	0.348765	0.659841	1.17481
ENSMUSG00000041354	Rgl2	ral guanine nucleotide dissociation stimulator-like 2	1638.38	1925.08	1.17488	0.232514	0.497701	0.775714	1.17488
ENSMUSG00000035352	Ccl12	chemokine (C-C motif) ligand 12	432.421	508.239	1.17493	0.232576	0.529689	0.795551	1.17493
ENSMUSG00000036299	BC031181	cDNA sequence BC031181	1365.52	1604.78	1.17508	0.232764	0.289535	0.603246	1.17508
ENSMUSG00000010453	Kansl3	KAT8 regulatory NSL complex subunit 3	2356.48	2769.37	1.17514	0.232831	0.226455	0.53007	1.17514
ENSMUSG00000029484	Anxa3	annexin A3	573.274	673.865	1.17516	0.23286	0.184281	0.479497	1.17516
ENSMUSG00000091351	Gm17135	predicted gene 17135	0.994171	1.34377	1.17531	0.233043	0.764289	0.927297	1.17531
ENSMUSG00000035765	Dym	dymeclin	573.617	674.389	1.17537	0.233119	0.225153	0.528372	1.17537
ENSMUSG00000038650	Rnh1	ribonuclease/angiogenin inhibitor 1	1852.83	2177.97	1.17539	0.233141	0.235283	0.540517	1.17539
ENSMUSG00000041084	Ostc	oligosaccharyltransferase complex subunit (non-catalytic)	678.74	797.962	1.17539	0.233145	0.313004	0.6269	1.17539
ENSMUSG00000029319	Coq2	coenzyme Q2 4-hydroxybenzoate polyprenyltransferase	1012.2	1189.91	1.1754	0.233147	0.268537	0.580711	1.1754
ENSMUSG00000022619	Mapk8ip2	mitogen-activated protein kinase 8 interacting protein 2	8.56154	10.2389	1.17543	0.233185	0.790917	0.939028	1.17543
ENSMUSG00000020692	Nle1	notchless homolog 1 (Drosophila)	133.534	157.15	1.17553	0.233316	0.401349	0.70884	1.17553
ENSMUSG00000104011	Gm32391	predicted gene, 32391	62.5821	73.752	1.17568	0.23349	0.386046	0.695791	1.17568
ENSMUSG00000010936	Vac14	Vac14 homolog (S. cerevisiae)	662.929	779.633	1.17578	0.233615	0.199911	0.498316	1.17578
ENSMUSG00000029199	Lias	lipoic acid synthetase	622.512	732.133	1.17581	0.233657	0.214543	0.516417	1.17581
ENSMUSG00000028772	Zcchc17	zinc finger, CCHC domain containing 17	369.246	434.377	1.17591	0.233781	0.277557	0.589798	1.17591
ENSMUSG00000020993	Trappc6b	trafficking protein particle complex 6B	785.186	923.54	1.17598	0.233865	0.300983	0.614055	1.17598
ENSMUSG00000042572	Ube2q1	ubiquitin-conjugating enzyme E2Q family member 1	1617.36	1902.26	1.17604	0.233935	0.261254	0.572329	1.17604
ENSMUSG00000052137	Rbm12b2	RNA binding motif protein 12 B2	204.402	240.564	1.17606	0.233958	0.732844	0.913261	1.17606
ENSMUSG00000028246	Faxc	failed axon connections homolog	6.51821	7.84403	1.17635	0.234315	0.728869	0.911219	1.17635
ENSMUSG00000078907	Fam186b	family with sequence similarity 186, member B	3.44672	4.23111	1.1764	0.234377	0.902172	0.984958	1.1764
ENSMUSG00000021376	Tpmt	thiopurine methyltransferase	614.06	722.557	1.1764	0.23438	0.631965	0.860679	1.1764
ENSMUSG00000069917	Hba-a2	hemoglobin alpha, adult chain 2	312.11	367.374	1.1765	0.234505	0.620533	0.854818	1.1765
ENSMUSG00000024357	Sil1	endoplasmic reticulum chaperone SIL1 homolog (S. cerevisiae)	769.736	905.827	1.17657	0.234591	0.259014	0.569474	1.17657
ENSMUSG00000097293	D630002J18Rik	RIKEN cDNA D630002J18 gene	2.00873	2.54014	1.17662	0.234654	0.693413	0.893551	1.17662
ENSMUSG00000052658	5830454E08Rik	RIKEN cDNA 5830454E08 gene	23.5194	27.8502	1.17663	0.234656	0.542175	0.803419	1.17663
ENSMUSG00000079111	Kdelr2	KDEL (Lys-Asp-Glu-Leu) endoplasmic reticulum protein retention receptor 2	936.877	1102.56	1.17665	0.234691	0.227872	0.532003	1.17665
ENSMUSG00000029201	Ugdh	UDP-glucose dehydrogenase	918.523	1080.98	1.17668	0.234719	0.200867	0.499339	1.17668
ENSMUSG00000007041	Clic1	chloride intracellular channel 1	2879.25	3388.55	1.17682	0.234898	0.295045	0.608391	1.17682
ENSMUSG00000050994	Adgb	androglobin	27.4476	32.4781	1.17683	0.234908	0.637165	0.863275	1.17683
ENSMUSG00000030041	M1ap	meiosis 1 associated protein	33.3892	39.4706	1.17684	0.234919	0.660783	0.875488	1.17684
ENSMUSG00000020744	Slc25a19	solute carrier family 25 (mitochondrial thiamine pyrophosphate carrier), member 19	1087.01	1279.52	1.17694	0.235042	0.208521	0.509187	1.17694
ENSMUSG00000091255	Speer4e	spermatogenesis associated glutamate (E)-rich protein 4e	8.10279	9.71356	1.17695	0.235057	0.582915	0.829258	1.17695
ENSMUSG00000036693	Nop14	NOP14 nucleolar protein	441.898	520.301	1.17702	0.235141	0.258803	0.56925	1.17702
ENSMUSG00000026009	Icos	inducible T cell co-stimulator	17.0648	20.2631	1.17705	0.23517	0.501131	0.778367	1.17705
ENSMUSG00000045555	Mettl24	methyltransferase like 24	20.8349	24.7026	1.17713	0.23528	0.640479	0.864284	1.17713
ENSMUSG00000027406	Idh3b	isocitrate dehydrogenase 3 (NAD+) beta	4612.64	5430.24	1.17721	0.235378	0.229752	0.533457	1.17721
ENSMUSG00000030669	Calca	calcitonin/calcitonin-related polypeptide, alpha	46.4563	54.8684	1.17726	0.235434	0.579503	0.826872	1.17726
ENSMUSG00000021257	Angel1	angel homolog 1 (Drosophila)	180.358	212.506	1.17726	0.235434	0.417867	0.721212	1.17726
ENSMUSG00000027667	Zfp639	zinc finger protein 639	456.249	537.335	1.17733	0.235523	0.325003	0.639187	1.17733
ENSMUSG00000056257	Gm5447	predicted gene 5447	1.87548	2.38543	1.17734	0.235533	0.917397	0.990493	1.17734
ENSMUSG00000066979	Bub3	BUB3 mitotic checkpoint protein	748.364	881.284	1.17738	0.235577	0.294195	0.607669	1.17738
ENSMUSG00000057716	Tmem178b	transmembrane protein 178B	18.3681	21.8056	1.17749	0.235709	0.633417	0.86154	1.17749
ENSMUSG00000034968	Lbx2	ladybird homeobox homolog 2 (Drosophila)	11.349	13.5431	1.17767	0.235934	0.687996	0.891173	1.17767
ENSMUSG00000028295	Smim8	small integral membrane protein 8	264.992	312.265	1.17772	0.236	0.33927	0.650716	1.17772
ENSMUSG00000046440	Gm5564	predicted gene 5564	1.98192	2.51202	1.17777	0.23606	0.694237	0.893915	1.17777
ENSMUSG00000078652	Psme3	proteaseome (prosome, macropain) activator subunit 3 (PA28 gamma, Ki)	1713.25	2017.99	1.17777	0.23606	0.231358	0.535485	1.17777
ENSMUSG00000017721	Pigt	phosphatidylinositol glycan anchor biosynthesis, class T	1782.99	2100.23	1.17783	0.236128	0.274314	0.586584	1.17783
ENSMUSG00000031142	Cacna1f	calcium channel, voltage-dependent, alpha 1F subunit	9.80742	11.7294	1.17783	0.236137	0.819951	0.952327	1.17783
ENSMUSG00000027540	Ptpn1	protein tyrosine phosphatase, non-receptor type 1	1834.73	2161.24	1.17786	0.23617	0.190292	0.486325	1.17786
ENSMUSG00000022223	Sdr39u1	short chain dehydrogenase/reductase family 39U, member 1	1048.28	1234.94	1.17789	0.236206	0.33748	0.648937	1.17789
ENSMUSG00000022552	Sharpin	SHANK-associated RH domain interacting protein	717.438	845.27	1.17793	0.236254	0.267102	0.578946	1.17793
ENSMUSG00000063785	Utp14a	UTP14A small subunit processome component	280.716	330.848	1.17795	0.236284	0.292042	0.605647	1.17795
ENSMUSG00000020605	Hs1bp3	HCLS1 binding protein 3	410.738	484.089	1.17815	0.236524	0.25633	0.566039	1.17815
ENSMUSG00000035561	Aldh1b1	aldehyde dehydrogenase 1 family, member B1	98.7725	116.549	1.17817	0.236546	0.296262	0.609563	1.17817
ENSMUSG00000041911	Dlx1	distal-less homeobox 1	1.3864	1.81166	1.1782	0.236585	0.977582	1	1.1782
ENSMUSG00000073422	H2-Ke6	H2-K region expressed gene 6	2.76941	3.44142	1.17828	0.236685	0.796339	0.941205	1.17828
ENSMUSG00000027329	Spef1	sperm flagellar 1	134.995	159.263	1.17845	0.236888	0.252563	0.562043	1.17845
ENSMUSG00000021917	Spcs1	signal peptidase complex subunit 1 homolog (S. cerevisiae)	1198.5	1412.64	1.17853	0.236984	0.265673	0.57736	1.17853
ENSMUSG00000085222	Gm13974	predicted gene 13974	1.0632	1.43155	1.17853	0.236994	0.871106	0.972687	1.17853
ENSMUSG00000051517	Arhgef39	Rho guanine nucleotide exchange factor (GEF) 39	238.529	281.311	1.17861	0.237081	0.704988	0.899916	1.17861
ENSMUSG00000073421	H2-Ab1	histocompatibility 2, class II antigen A, beta 1	47784.2	56336.3	1.17897	0.237525	0.716232	0.906269	1.17897
ENSMUSG00000019891	Dcbld1	discoidin, CUB and LCCL domain containing 1	303.773	358.322	1.17898	0.237542	0.353261	0.663826	1.17898
ENSMUSG00000026586	Prrx1	paired related homeobox 1	4.91219	5.9706	1.17902	0.23759	0.902358	0.985005	1.17902
ENSMUSG00000034116	Vav1	vav 1 oncogene	1380.22	1627.5	1.17903	0.237606	0.515461	0.788337	1.17903
ENSMUSG00000104986	1600023N17Rik	RIKEN cDNA 1600023N17 gene	2.55857	3.19602	1.17913	0.237722	0.815886	0.95036	1.17913
ENSMUSG00000033898	Cfhr2	complement factor H-related 2	4.15189	5.07479	1.17914	0.237733	0.995195	1	1.17914
ENSMUSG00000024042	Sik1	salt inducible kinase 1	2577.98	3040.29	1.17926	0.237884	0.169446	0.460507	1.17926
ENSMUSG00000063179	Pstk	phosphoseryl-tRNA kinase	220.186	259.839	1.17927	0.237895	0.269701	0.581774	1.17927
ENSMUSG00000017897	Eya2	EYA transcriptional coactivator and phosphatase 2	20.7564	24.6578	1.17932	0.237955	0.632061	0.860679	1.17932
ENSMUSG00000071454	Dtnb	dystrobrevin, beta	493.722	582.442	1.17933	0.237972	0.241227	0.548081	1.17933
ENSMUSG00000041135	Ripk2	receptor (TNFRSF)-interacting serine-threonine kinase 2	275.133	324.71	1.17954	0.238227	0.284994	0.597738	1.17954
ENSMUSG00000057497	Fam136a	family with sequence similarity 136, member A	361.525	426.627	1.17958	0.238275	0.239516	0.545634	1.17958
ENSMUSG00000023452	Pisd	phosphatidylserine decarboxylase	495.394	584.586	1.17968	0.238393	0.398757	0.706555	1.17968
ENSMUSG00000030314	Atg7	autophagy related 7	636.477	751.149	1.17988	0.238645	0.241805	0.548907	1.17988
ENSMUSG00000076441	Ass1	argininosuccinate synthetase 1	28746.5	33919.8	1.17996	0.238736	0.465736	0.754681	1.17996
ENSMUSG00000018427	Ypel2	yippee-like 2 (Drosophila)	463.006	546.58	1.18012	0.238928	0.452387	0.744485	1.18012
ENSMUSG00000087256	Gm15990	predicted gene 15990	13.7703	16.4314	1.18017	0.238993	0.637164	0.863275	1.18017
ENSMUSG00000025486	Sirt3	sirtuin 3	841.674	993.528	1.1802	0.239037	0.193139	0.489967	1.1802
ENSMUSG00000015656	Hspa8	heat shock protein 8	41330.8	48780.8	1.18025	0.239093	0.347432	0.658376	1.18025
ENSMUSG00000036908	Unc93b1	unc-93 homolog B1 (C. elegans)	6351.93	7497.35	1.1803	0.23915	0.583789	0.829834	1.1803
ENSMUSG00000032796	Lama1	laminin, alpha 1	263.597	311.314	1.18034	0.239198	0.460709	0.751251	1.18034
ENSMUSG00000025804	Ccr1	chemokine (C-C motif) receptor 1	301.114	355.597	1.18034	0.239202	0.356994	0.668109	1.18034
ENSMUSG00000041168	Lonp1	lon peptidase 1, mitochondrial	2539.97	2998.56	1.18048	0.239369	0.228414	0.532164	1.18048
ENSMUSG00000020785	Camkk1	calcium/calmodulin-dependent protein kinase kinase 1, alpha	80.1558	94.8103	1.18057	0.239488	0.237551	0.543046	1.18057
ENSMUSG00000093656	Gm20628	predicted gene 20628	1.86602	2.38365	1.18061	0.239529	0.703719	0.899518	1.18061
ENSMUSG00000096221	1500002C15Rik	RIKEN cDNA 1500002C15 gene	19.5234	23.2312	1.18066	0.239593	0.608304	0.84624	1.18066
ENSMUSG00000004561	Mettl17	methyltransferase like 17	372.337	439.791	1.18068	0.239617	0.397115	0.705581	1.18068
ENSMUSG00000062691	Cebpzos	CCAAT/enhancer binding protein (C/EBP), zeta, opposite strand	74.0679	87.6349	1.18073	0.23968	0.44369	0.738437	1.18073
ENSMUSG00000026946	Nmi	N-myc (and STAT) interactor	329.292	388.986	1.18073	0.239681	0.339047	0.650474	1.18073
ENSMUSG00000070532	Ccdc190	coiled-coil domain containing 190	1.0632	1.4361	1.18074	0.239688	0.871097	0.972687	1.18074
ENSMUSG00000042210	Abhd14a	abhydrolase domain containing 14A	655.425	774.09	1.18078	0.239735	0.489326	0.770227	1.18078
ENSMUSG00000020990	Cdkl1	cyclin-dependent kinase-like 1 (CDC2-related kinase)	2134.9	2521.08	1.1808	0.239768	0.175545	0.46977	1.1808
ENSMUSG00000039770	Ypel5	yippee-like 5 (Drosophila)	960.538	1134.48	1.18091	0.239893	0.303063	0.61644	1.18091
ENSMUSG00000063704	Mapk15	mitogen-activated protein kinase 15	416.818	492.427	1.18096	0.239961	0.391372	0.700725	1.18096
ENSMUSG00000040843	Tiprl	TIP41, TOR signalling pathway regulator-like (S. cerevisiae)	644.918	761.826	1.18099	0.240003	0.292126	0.605647	1.18099
ENSMUSG00000019838	Slc16a10	solute carrier family 16 (monocarboxylic acid transporters), member 10	1043.69	1232.8	1.18102	0.240033	0.170682	0.46224	1.18102
ENSMUSG00000030741	Spns1	spinster homolog 1	1172.43	1384.85	1.18103	0.240044	0.244094	0.552229	1.18103
ENSMUSG00000034189	Hsdl1	hydroxysteroid dehydrogenase like 1	497.214	587.448	1.18112	0.24015	0.252388	0.561831	1.18112
ENSMUSG00000023964	Calcr	calcitonin receptor	20.8116	24.762	1.18112	0.24015	0.613673	0.850005	1.18112
ENSMUSG00000031351	Zfp185	zinc finger protein 185	207.823	245.655	1.18117	0.240217	0.355501	0.6664	1.18117
ENSMUSG00000033430	Terf2ip	telomeric repeat binding factor 2, interacting protein	496.356	586.547	1.18134	0.240424	0.276614	0.588703	1.18134
ENSMUSG00000021765	Fst	follistatin	145.545	172.148	1.18154	0.240668	0.587648	0.831888	1.18154
ENSMUSG00000024150	Mcfd2	multiple coagulation factor deficiency 2	2292.86	2709.61	1.18168	0.24084	0.261583	0.572566	1.18168
ENSMUSG00000035049	Rrp12	ribosomal RNA processing 12 homolog (S. cerevisiae)	240.103	283.917	1.18172	0.240893	0.238398	0.544225	1.18172
ENSMUSG00000024896	Minpp1	multiple inositol polyphosphate histidine phosphatase 1	834.375	986.207	1.18175	0.240929	0.233136	0.537956	1.18175
ENSMUSG00000025933	Tmem14a	transmembrane protein 14A	81.0544	95.9807	1.18191	0.241117	0.441781	0.736646	1.18191
ENSMUSG00000071177	Serpina1d	serine (or cysteine) peptidase inhibitor, clade A, member 1D	121.447	143.754	1.18217	0.241442	0.931078	0.995544	1.18217
ENSMUSG00000097585	E230029C05Rik	RIKEN cDNA E230029C05 gene	1.71987	2.21539	1.18219	0.241458	0.723069	0.909228	1.18219
ENSMUSG00000071074	Yipf3	Yip1 domain family, member 3	1147.94	1357.45	1.18235	0.241656	0.261244	0.572329	1.18235
ENSMUSG00000078485	Plekhn1	pleckstrin homology domain containing, family N member 1	157.067	185.911	1.18248	0.241822	0.694166	0.893883	1.18248
ENSMUSG00000018171	Vmp1	vacuole membrane protein 1	2381.73	2816.75	1.18257	0.241924	0.21205	0.51329	1.18257
ENSMUSG00000040328	Olfr56	olfactory receptor 56	3.42207	4.22957	1.18261	0.241969	0.674397	0.883149	1.18261
ENSMUSG00000008822	Acyp1	acylphosphatase 1, erythrocyte (common) type	188.991	223.687	1.18262	0.241984	0.288538	0.601935	1.18262
ENSMUSG00000061589	Dot1l	DOT1-like, histone H3 methyltransferase (S. cerevisiae)	1491.84	1764.46	1.18262	0.241986	0.120088	0.38469	1.18262
ENSMUSG00000062017	Abca14	ATP-binding cassette, sub-family A (ABC1), member 14	32.6583	38.8099	1.18277	0.242165	0.940799	0.99926	1.18277
ENSMUSG00000001418	Glmp	glycosylated lysosomal membrane protein	2480.7	2934.34	1.18279	0.2422	0.207982	0.508292	1.18279
ENSMUSG00000028536	2610528J11Rik	RIKEN cDNA 2610528J11 gene	609.712	721.45	1.18296	0.242406	0.320234	0.634041	1.18296
ENSMUSG00000029326	Enoph1	enolase-phosphatase 1	225.561	267.045	1.1831	0.242575	0.361538	0.672273	1.1831
ENSMUSG00000042423	Fbrs	fibrosin	1302.21	1541.09	1.1833	0.242817	0.257129	0.566838	1.1833
ENSMUSG00000024769	Cdc42bpg	CDC42 binding protein kinase gamma (DMPK-like)	1639.68	1940.43	1.18331	0.242822	0.247051	0.555515	1.18331
ENSMUSG00000046447	Camk2n1	calcium/calmodulin-dependent protein kinase II inhibitor 1	1704.67	2017.53	1.18343	0.242968	0.222645	0.525065	1.18343
ENSMUSG00000043858			363.831	430.771	1.18348	0.243038	0.248547	0.557026	1.18348
ENSMUSG00000050394	Armcx6	armadillo repeat containing, X-linked 6	43.4266	51.5789	1.1835	0.243061	0.30906	0.623062	1.1835
ENSMUSG00000050592	Fam78a	family with sequence similarity 78, member A	178.456	211.408	1.18362	0.243203	0.29836	0.611604	1.18362
ENSMUSG00000028975	Pex14	peroxisomal biogenesis factor 14	343.253	406.497	1.18372	0.243324	0.281683	0.594472	1.18372
ENSMUSG00000035781	R3hdm4	R3H domain containing 4	1038.53	1229.62	1.18382	0.243453	0.283787	0.596548	1.18382
ENSMUSG00000026473	Glul	glutamate-ammonia ligase (glutamine synthetase)	5760.83	6820.69	1.18394	0.243601	0.205706	0.505478	1.18394
ENSMUSG00000098176	Ccdc166	coiled-coil domain containing 166	83.2079	98.7042	1.18402	0.243697	0.543877	0.804342	1.18402
ENSMUSG00000031657	Heatr3	HEAT repeat containing 3	438.076	518.886	1.18404	0.243723	0.198051	0.495997	1.18404
ENSMUSG00000027787	Nmd3	NMD3 ribosome export adaptor	427.825	506.779	1.18412	0.243812	0.262799	0.574132	1.18412
ENSMUSG00000039244	E130309D02Rik	RIKEN cDNA E130309D02 gene	379.032	449.016	1.18415	0.243856	0.249646	0.557714	1.18415
ENSMUSG00000001525	Tubb5	tubulin, beta 5 class I	2342.85	2774.95	1.18436	0.244105	0.25414	0.563853	1.18436
ENSMUSG00000031533	Mrps31	mitochondrial ribosomal protein S31	429.51	508.922	1.18446	0.24423	0.332377	0.644978	1.18446
ENSMUSG00000096950	Gm9530	predicted gene 9530	27.2281	32.4352	1.18446	0.244233	0.660296	0.875251	1.18446
ENSMUSG00000085316	D330050G23Rik	RIKEN cDNA D330050G23 gene	4.86459	5.94726	1.18461	0.244413	0.783774	0.936597	1.18461
ENSMUSG00000025813	Homer2	homer scaffolding protein 2	15.7136	18.7994	1.18463	0.244432	0.701198	0.898431	1.18463
ENSMUSG00000021794	Glud1	glutamate dehydrogenase 1	7127.47	8443.69	1.18464	0.244451	0.137346	0.412079	1.18464
ENSMUSG00000021892	Sh3bp5	SH3-domain binding protein 5 (BTK-associated)	1376.72	1631.12	1.18466	0.24447	0.148967	0.429796	1.18466
ENSMUSG00000105719	Gm42872	predicted gene 42872	20.415	24.3695	1.18466	0.244475	0.689619	0.892068	1.18466
ENSMUSG00000026641	Usf1	upstream transcription factor 1	812.986	963.326	1.1847	0.244517	0.372362	0.68379	1.1847
ENSMUSG00000029389	Ddx55	DEAD (Asp-Glu-Ala-Asp) box polypeptide 55	296.685	351.675	1.18473	0.244553	0.328084	0.642436	1.18473
ENSMUSG00000066149	Cdc26	cell division cycle 26	394.446	467.535	1.18483	0.244674	0.312917	0.626872	1.18483
ENSMUSG00000004054	Map3k11	mitogen-activated protein kinase kinase kinase 11	1491.42	1767.31	1.18486	0.244719	0.249429	0.557648	1.18486
ENSMUSG00000040940	Arhgef1	Rho guanine nucleotide exchange factor (GEF) 1	3389.57	4016.4	1.18488	0.244736	0.239813	0.546009	1.18488
ENSMUSG00000004113	Cacna1b	calcium channel, voltage-dependent, N type, alpha 1B subunit	2.16109	2.74557	1.1849	0.244762	0.94879	1	1.1849
ENSMUSG00000058046	4933430I17Rik	RIKEN cDNA 4933430I17 gene	6.36978	7.73356	1.18505	0.244948	0.651347	0.869766	1.18505
ENSMUSG00000035673	Sbno2	strawberry notch homolog 2 (Drosophila)	3012.77	3570.97	1.18522	0.245151	0.172069	0.46474	1.18522
ENSMUSG00000000392	Fap	fibroblast activation protein	12.0648	14.4851	1.18525	0.245196	1	1	1.18525
ENSMUSG00000044364	Tmem74b	transmembrane protein 74B	7.48741	9.05984	1.18527	0.245211	0.789574	0.93843	1.18527
ENSMUSG00000028797	Tmem234	transmembrane protein 234	1324.27	1569.84	1.1853	0.245254	0.221157	0.523537	1.1853
ENSMUSG00000029622	Arpc1b	actin related protein 2/3 complex, subunit 1B	3274.73	3881.9	1.18535	0.245319	0.198082	0.495997	1.18535
ENSMUSG00000026176	Ctdsp1	CTD (carboxy-terminal domain, RNA polymerase II, polypeptide A) small phosphatase 1	2736.29	3243.79	1.1854	0.245375	0.206682	0.506478	1.1854
ENSMUSG00000053898	Ech1	enoyl coenzyme A hydratase 1, peroxisomal	4469.29	5298.13	1.18541	0.245387	0.363212	0.673691	1.18541
ENSMUSG00000028860	Sytl1	synaptotagmin-like 1	107.367	127.471	1.18551	0.245513	0.484958	0.767544	1.18551
ENSMUSG00000034620	Tmem5	transmembrane protein 5	372.293	441.562	1.18556	0.245571	0.296869	0.610023	1.18556
ENSMUSG00000000275	Trim25	tripartite motif-containing 25	2874.44	3408.09	1.18559	0.245602	0.161833	0.449768	1.18559
ENSMUSG00000100235	Gm28557	predicted gene 28557	26.8193	31.9825	1.1856	0.245618	0.506251	0.782304	1.1856
ENSMUSG00000053226	Dand5	DAN domain family member 5, BMP antagonist	100.13	118.902	1.18562	0.245645	0.477566	0.762322	1.18562
ENSMUSG00000026627	Tmem206	transmembrane protein 206	497.259	589.762	1.18565	0.245683	0.181682	0.47621	1.18565
ENSMUSG00000030298	Sec13	SEC13 homolog, nuclear pore and COPII coat complex component	1261.04	1495.56	1.18582	0.245887	0.170308	0.461937	1.18582
ENSMUSG00000000811	Txnrd3	thioredoxin reductase 3	298.612	354.316	1.18592	0.246011	0.242732	0.550292	1.18592
ENSMUSG00000028348	Murc	muscle-related coiled-coil protein	1.04262	1.42246	1.18596	0.246057	0.761815	0.925942	1.18596
ENSMUSG00000100824			1.83775	2.3655	1.18597	0.246073	0.803843	0.944156	1.18597
ENSMUSG00000023345	Poc1a	POC1 centriolar protein A	59.7015	70.9988	1.18611	0.24624	0.395951	0.70448	1.18611
ENSMUSG00000027551	Zfp64	zinc finger protein 64	241.483	286.637	1.18621	0.246362	0.270064	0.582083	1.18621
ENSMUSG00000032312	Csk	c-src tyrosine kinase	2012.23	2387.19	1.18625	0.246409	0.334397	0.645686	1.18625
ENSMUSG00000071551	Akr1c19	aldo-keto reductase family 1, member C19	715.96	849.552	1.18633	0.246507	0.328973	0.642533	1.18633
ENSMUSG00000031578	Mak16	MAK16 homolog	279.743	332.074	1.1864	0.246594	0.240731	0.547437	1.1864
ENSMUSG00000055972	2810407A14Rik	RIKEN cDNA 2810407A14 gene	2.0235	2.58729	1.18647	0.246677	0.852968	0.966393	1.18647
ENSMUSG00000013787	Ehmt2	euchromatic histone lysine N-methyltransferase 2	2534.12	3006.97	1.18652	0.246737	0.241514	0.54839	1.18652
ENSMUSG00000057157	Gm6054	predicted gene 6054	1.6716	2.17002	1.18656	0.246786	0.710222	0.902808	1.18656
ENSMUSG00000020229	Slc5a4a	solute carrier family 5, member 4a	2.21272	2.81254	1.1867	0.246955	0.681129	0.887074	1.1867
ENSMUSG00000056121	Fez2	fasciculation and elongation protein zeta 2 (zygin II)	774.509	919.347	1.18676	0.247034	0.269441	0.581516	1.18676
ENSMUSG00000089940	Gm4117	predicted gene 4117	6.31468	7.68112	1.18681	0.247085	0.871179	0.972687	1.18681
ENSMUSG00000026849	Tor1a	torsin family 1, member A (torsin A)	500.122	593.767	1.18687	0.247162	0.264332	0.575809	1.18687
ENSMUSG00000091952	Gm17709	predicted gene, 17709	18.4128	22.0455	1.18713	0.247475	0.558325	0.813295	1.18713
ENSMUSG00000026817	Ak1	adenylate kinase 1	717.667	852.355	1.18741	0.247823	0.584492	0.830163	1.18741
ENSMUSG00000027829	Ccnl1	cyclin L1	3517.51	4177.12	1.18747	0.247891	0.206237	0.506121	1.18747
ENSMUSG00000097863	1010001B22Rik	RIKEN cDNA 1010001B22 gene	11.9879	14.4228	1.18747	0.247897	0.981433	1	1.18747
ENSMUSG00000052369	Tmem106c	transmembrane protein 106C	448.493	532.808	1.18758	0.248025	0.313273	0.627214	1.18758
ENSMUSG00000005881	Ergic3	ERGIC and golgi 3	2038.37	2421.02	1.18763	0.248086	0.232831	0.537701	1.18763
ENSMUSG00000030030	1700003E16Rik	RIKEN cDNA 1700003E16 gene	74.1967	88.315	1.18775	0.248233	0.372159	0.68374	1.18775
ENSMUSG00000038291	Snx25	sorting nexin 25	473.757	562.969	1.18791	0.248427	0.121251	0.386799	1.18791
ENSMUSG00000087095	Emx2os	Emx2 opposite strand/antisense transcript (non-protein coding)	72.1175	85.8588	1.18794	0.248456	0.349057	0.659924	1.18794
ENSMUSG00000097466	D430036J16Rik	RIKEN cDNA D430036J16 gene	1.67765	2.18089	1.18794	0.248465	0.91618	0.990348	1.18794
ENSMUSG00000030410	Dmwd	dystrophia myotonica-containing WD repeat motif	635.238	754.827	1.18796	0.24849	0.195597	0.49268	1.18796
ENSMUSG00000031832	Taf1c	TATA-box binding protein associated factor, RNA polymerase I, C	197.511	234.825	1.18797	0.248495	0.314524	0.627955	1.18797
ENSMUSG00000090173	Fbxw10	F-box and WD-40 domain protein 10	28.6654	34.242	1.18798	0.248513	0.725036	0.909506	1.18798
ENSMUSG00000086786	Gm15908	predicted gene 15908	1.89148	2.43511	1.18801	0.248545	0.891406	0.980566	1.18801
ENSMUSG00000035234	Fam175a	family with sequence similarity 175, member A	119.35	141.987	1.18809	0.248642	0.27042	0.582292	1.18809
ENSMUSG00000059439	Bcas3	breast carcinoma amplified sequence 3	527.52	626.94	1.18811	0.248669	0.195134	0.492251	1.18811
ENSMUSG00000090576	Gm17055	predicted gene 17055	8.13132	9.84935	1.18815	0.248714	0.582271	0.828816	1.18815
ENSMUSG00000066026	Dhrs3	dehydrogenase/reductase (SDR family) member 3	2875.52	3416.74	1.18815	0.248718	0.368149	0.678623	1.18815
ENSMUSG00000025747	Tyms	thymidylate synthase	199.063	236.738	1.18831	0.248916	0.199604	0.497818	1.18831
ENSMUSG00000019813	Cep57l1	centrosomal protein 57-like 1	93.8144	111.686	1.18849	0.249125	0.364679	0.675339	1.18849
ENSMUSG00000091993	B930036N10Rik	RIKEN cDNA B930036N10 gene	1.35033	1.79348	1.18854	0.249196	0.977	1	1.18854
ENSMUSG00000046667	Rbm12b1	RNA binding motif protein 12 B1	119.17	141.829	1.18856	0.249215	0.355214	0.666081	1.18856
ENSMUSG00000101089	2610016A17Rik	RIKEN cDNA 2610016A17 gene	18.6445	22.3487	1.18856	0.249219	0.604762	0.844005	1.18856
ENSMUSG00000066191	Anks6	ankyrin repeat and sterile alpha motif domain containing 6	375.521	446.542	1.18862	0.249292	0.314304	0.627955	1.18862
ENSMUSG00000024521	Pmaip1	phorbol-12-myristate-13-acetate-induced protein 1	1709.23	2031.88	1.18866	0.249334	0.208802	0.509235	1.18866
ENSMUSG00000028756	Pink1	PTEN induced putative kinase 1	3891.86	4626.48	1.18871	0.249395	0.259073	0.569543	1.18871
ENSMUSG00000083669	Gm10169	predicted pseudogene 10169	10.9406	13.195	1.1888	0.249507	0.881555	0.977363	1.1888
ENSMUSG00000001524	Gtf2h4	general transcription factor II H, polypeptide 4	178.647	212.587	1.18893	0.249658	0.191746	0.488172	1.18893
ENSMUSG00000000563	Atp5f1	ATP synthase, H+ transporting, mitochondrial F0 complex, subunit B1	7794.14	9266.91	1.18893	0.249668	0.226513	0.530077	1.18893
ENSMUSG00000029333			2092.67	2488.24	1.18893	0.249669	0.420076	0.722237	1.18893
ENSMUSG00000025036	Sfxn2	sideroflexin 2	1017.25	1209.75	1.18904	0.2498	0.224273	0.52729	1.18904
ENSMUSG00000056952	Tatdn2	TatD DNase domain containing 2	1274.94	1516.2	1.18909	0.249858	0.173503	0.466601	1.18909
ENSMUSG00000045410	Akr1e1	aldo-keto reductase family 1, member E1	1068.01	1270.17	1.1891	0.249874	0.219467	0.521495	1.1891
ENSMUSG00000073388			2.55916	3.23234	1.18914	0.249919	0.730514	0.912117	1.18914
ENSMUSG00000020076	Ddx50	DEAD (Asp-Glu-Ala-Asp) box polypeptide 50	1161.34	1381.24	1.18919	0.249982	0.231912	0.536226	1.18919
ENSMUSG00000041598	Cdc42ep4	CDC42 effector protein (Rho GTPase binding) 4	755.403	898.521	1.18921	0.250002	0.149686	0.430547	1.18921
ENSMUSG00000035958	Tdp2	tyrosyl-DNA phosphodiesterase 2	489.466	582.275	1.18922	0.250021	0.220941	0.52335	1.18922
ENSMUSG00000033538	Casp4	caspase 4, apoptosis-related cysteine peptidase	391.134	465.367	1.18931	0.250119	0.246906	0.55525	1.18931
ENSMUSG00000027381	Bcl2l11	BCL2-like 11 (apoptosis facilitator)	682.359	811.798	1.18942	0.250254	0.122431	0.388954	1.18942
ENSMUSG00000107254	Gm43769	predicted gene 43769	1.08542	1.48049	1.18944	0.250284	1	1	1.18944
ENSMUSG00000001436	Slc19a1	solute carrier family 19 (folate transporter), member 1	971.848	1156.24	1.18954	0.250403	0.491877	0.771761	1.18954
ENSMUSG00000040219	Ttc12	tetratricopeptide repeat domain 12	239.433	285.005	1.18954	0.250405	0.30049	0.613804	1.18954
ENSMUSG00000032459	Mrps22	mitochondrial ribosomal protein S22	282.964	336.791	1.18956	0.250422	0.242418	0.549821	1.18956
ENSMUSG00000052160	Pld4	phospholipase D family, member 4	4033.56	4798.35	1.18956	0.250425	0.590228	0.834045	1.18956
ENSMUSG00000023075	Akirin1	akirin 1	809.553	963.217	1.18958	0.250451	0.155332	0.439273	1.18958
ENSMUSG00000028582	Cc2d1b	coiled-coil and C2 domain containing 1B	766.661	912.201	1.18959	0.250463	0.222257	0.524709	1.18959
ENSMUSG00000047379	B4gat1	beta-1,4-glucuronyltransferase 1	654.216	778.449	1.18961	0.250484	0.307575	0.621449	1.18961
ENSMUSG00000030826	Bcat2	branched chain aminotransferase 2, mitochondrial	2229.48	2652.44	1.18963	0.25051	0.38021	0.691225	1.18963
ENSMUSG00000068417	Pnp2	purine-nucleoside phosphorylase 2	33.7648	40.3595	1.1897	0.250592	0.372964	0.684247	1.1897
ENSMUSG00000083022	Rps15a-ps6	ribosomal protein S15A, pseudogene 6	7.20326	8.7596	1.18972	0.250625	0.758531	0.924872	1.18972
ENSMUSG00000020142	Slc1a4	solute carrier family 1 (glutamate/neutral amino acid transporter), member 4	232.569	276.932	1.18993	0.250881	0.696871	0.89547	1.18993
ENSMUSG00000082691	Dynlt1-ps1	dynein light chain Tctex-type 1, pseuodogene 1	182.167	216.959	1.18994	0.25089	0.281776	0.594548	1.18994
ENSMUSG00000023330	Dtwd1	DTW domain containing 1	91.8685	109.512	1.18998	0.250942	0.362534	0.67319	1.18998
ENSMUSG00000105875	Gm43518	predicted gene 43518	1.34598	1.7917	1.18999	0.25095	0.827766	0.955051	1.18999
ENSMUSG00000026097	Ormdl1	ORM1-like 1 (S. cerevisiae)	257.105	306.154	1.19004	0.251007	0.325656	0.639863	1.19004
ENSMUSG00000035139	Secisbp2	SECIS binding protein 2	655.186	779.903	1.19006	0.251038	0.187613	0.483259	1.19006
ENSMUSG00000035086	Becn1	beclin 1, autophagy related	1498.54	1783.6	1.19009	0.251074	0.249327	0.557557	1.19009
ENSMUSG00000008435	Rdh13	retinol dehydrogenase 13 (all-trans and 9-cis)	526.637	626.943	1.1901	0.251088	0.253507	0.563232	1.1901
ENSMUSG00000000673	Haao	3-hydroxyanthranilate 3,4-dioxygenase	1365.07	1624.87	1.19018	0.251184	0.388849	0.698335	1.19018
ENSMUSG00000027824	Vmn2r1	vomeronasal 2, receptor 1	1.84432	2.38543	1.19024	0.251252	1	1	1.19024
ENSMUSG00000066637	Ttc32	tetratricopeptide repeat domain 32	155.553	185.345	1.19031	0.251332	0.234474	0.539436	1.19031
ENSMUSG00000034707	Gns	glucosamine (N-acetyl)-6-sulfatase	5823.38	6932.35	1.1904	0.251449	0.18807	0.483479	1.1904
ENSMUSG00000003923	Tfam	transcription factor A, mitochondrial	767.743	914.164	1.19047	0.25153	0.234094	0.539091	1.19047
ENSMUSG00000024349	Tmem173	transmembrane protein 173	777.477	925.778	1.1905	0.251568	0.473369	0.760177	1.1905
ENSMUSG00000024269	Tpgs2	tubulin polyglutamylase complex subunit 2	248.537	296.077	1.19051	0.251583	0.277415	0.589782	1.19051
ENSMUSG00000040667	Nup88	nucleoporin 88	936.595	1115.24	1.19053	0.251608	0.221488	0.523966	1.19053
ENSMUSG00000021400	Wrnip1	Werner helicase interacting protein 1	477.471	568.638	1.19054	0.251613	0.288702	0.602157	1.19054
ENSMUSG00000027712	Anxa5	annexin A5	3540.97	4215.99	1.19058	0.251663	0.261753	0.572755	1.19058
ENSMUSG00000002968	Med25	mediator complex subunit 25	967.876	1152.73	1.19079	0.251918	0.170491	0.462001	1.19079
ENSMUSG00000023973	Cnpy3	canopy FGF signaling regulator 3	1069.18	1273.4	1.19083	0.251967	0.322239	0.636246	1.19083
ENSMUSG00000028563	Tm2d1	TM2 domain containing 1	457.69	545.231	1.19085	0.251993	0.237315	0.542772	1.19085
ENSMUSG00000027102	Hoxd8	homeobox D8	4180.12	4978.21	1.19088	0.252028	0.412047	0.716714	1.19088
ENSMUSG00000020400	Tnip1	TNFAIP3 interacting protein 1	851.877	1014.72	1.19093	0.252087	0.20675	0.506478	1.19093
ENSMUSG00000041346	Wrap53	WD repeat containing, antisense to Trp53	248.675	296.348	1.19094	0.252105	0.335954	0.647483	1.19094
ENSMUSG00000020078	Vps26a	VPS26 retromer complex component A	1475.99	1758.1	1.191	0.252175	0.160963	0.448634	1.191
ENSMUSG00000026134	Prim2	DNA primase, p58 subunit	98.4992	117.505	1.19101	0.252187	0.377756	0.688849	1.19101
ENSMUSG00000037742	Eef1a1	eukaryotic translation elongation factor 1 alpha 1	71727	85428.6	1.19102	0.252201	0.199011	0.497099	1.19102
ENSMUSG00000025650	Col7a1	collagen, type VII, alpha 1	111.781	133.329	1.19106	0.252244	0.434475	0.732676	1.19106
ENSMUSG00000106157	4930555A03Rik	RIKEN cDNA 4930555A03 gene	4.44793	5.48936	1.19116	0.252368	0.744977	0.919515	1.19116
ENSMUSG00000105061	Gm6740	predicted gene 6740	6.37492	7.78502	1.1912	0.252419	0.79295	0.939706	1.1912
ENSMUSG00000034165	Ccnd3	cyclin D3	1294.32	1542.02	1.19123	0.252446	0.228654	0.532268	1.19123
ENSMUSG00000061479	Snrpa	small nuclear ribonucleoprotein polypeptide A	619.34	737.981	1.19125	0.252477	0.190276	0.486325	1.19125
ENSMUSG00000030281	Il17rc	interleukin 17 receptor C	249.799	297.78	1.19131	0.252553	0.24504	0.553235	1.19131
ENSMUSG00000014747	Ankrd53	ankyrin repeat domain 53	3.67242	4.56631	1.19131	0.252554	0.840674	0.960907	1.19131
ENSMUSG00000025781	Atp5c1	ATP synthase, H+ transporting, mitochondrial F1 complex, gamma polypeptide 1	7726.65	9205.14	1.19133	0.252567	0.193447	0.490306	1.19133
ENSMUSG00000020111	Micu1	mitochondrial calcium uptake 1	975.344	1162.28	1.19147	0.252737	0.21815	0.520063	1.19147
ENSMUSG00000044005	Gls2	glutaminase 2 (liver, mitochondrial)	4.56934	5.63591	1.19151	0.252787	0.681688	0.887487	1.19151
ENSMUSG00000019814	Ltv1	LTV1 ribosome biogenesis factor	426.221	508.125	1.19171	0.253035	0.181569	0.47621	1.19171
ENSMUSG00000037822	Smim14	small integral membrane protein 14	1552.5	1850.42	1.19178	0.253114	0.266997	0.578875	1.19178
ENSMUSG00000030101	Sumf1	sulfatase modifying factor 1	1230.26	1466.4	1.19178	0.253124	0.273699	0.585996	1.19178
ENSMUSG00000029048	Rer1	retention in endoplasmic reticulum sorting receptor 1	2453.48	2924.22	1.19179	0.253131	0.270192	0.582164	1.19179
ENSMUSG00000092187	Gm20457	predicted gene 20457	44.7318	53.5042	1.19182	0.253168	0.604552	0.844005	1.19182
ENSMUSG00000063445	Nmral1	NmrA-like family domain containing 1	129.363	154.376	1.19187	0.253228	0.320946	0.634865	1.19187
ENSMUSG00000103966	Gm37120	predicted gene, 37120	9.55004	11.5748	1.19192	0.253288	0.82001	0.952327	1.19192
ENSMUSG00000008140	Emc10	ER membrane protein complex subunit 10	1657.18	1975.45	1.19194	0.253313	0.257107	0.566838	1.19194
ENSMUSG00000074004	B3gnt6	UDP-GlcNAc:betaGal beta-1,3-N-acetylglucosaminyltransferase 6 (core 3 synthase)	4.47228	5.52268	1.19195	0.253322	0.880962	0.977363	1.19195
ENSMUSG00000028538	St3gal3	ST3 beta-galactoside alpha-2,3-sialyltransferase 3	816.484	973.416	1.19197	0.253348	0.148021	0.428199	1.19197
ENSMUSG00000097353	A430046D13Rik	Riken cDNA A430046D13 gene	84.3896	100.783	1.19198	0.25336	0.488473	0.769691	1.19198
ENSMUSG00000026888	Grb14	growth factor receptor bound protein 14	681.95	813.16	1.19212	0.253532	0.290186	0.603912	1.19212
ENSMUSG00000002778	Kdelr1	KDEL (Lys-Asp-Glu-Leu) endoplasmic reticulum protein retention receptor 1	1950.43	2325.65	1.19228	0.253724	0.251134	0.560029	1.19228
ENSMUSG00000100855			1.35813	1.81166	1.19232	0.253776	0.977259	1	1.19232
ENSMUSG00000023235	Ccl25	chemokine (C-C motif) ligand 25	67.3399	80.4841	1.19234	0.253791	0.396016	0.704536	1.19234
ENSMUSG00000009076	Zmat5	zinc finger, matrin type 5	200.04	238.728	1.19244	0.253916	0.34095	0.652086	1.19244
ENSMUSG00000001687	Ubl3	ubiquitin-like 3	2330.5	2779.37	1.19252	0.254019	0.197691	0.495378	1.19252
ENSMUSG00000056204	Pgpep1	pyroglutamyl-peptidase I	2210.46	2636.36	1.19259	0.254095	0.155604	0.439591	1.19259
ENSMUSG00000081233	Gm12857	predicted gene 12857	1.48036	1.95817	1.19264	0.254153	0.825747	0.954326	1.19264
ENSMUSG00000003184	Irf3	interferon regulatory factor 3	1164.77	1389.45	1.19274	0.254276	0.254422	0.564174	1.19274
ENSMUSG00000030751	Psma1	proteasome (prosome, macropain) subunit, alpha type 1	1665.85	1987.19	1.19278	0.254326	0.220681	0.523103	1.19278
ENSMUSG00000006731	B4galnt1	beta-1,4-N-acetyl-galactosaminyl transferase 1	969.766	1157.05	1.19292	0.254497	0.37765	0.688749	1.19292
ENSMUSG00000040415	Dtx3	deltex 3, E3 ubiquitin ligase	1467	1750.28	1.19297	0.254562	0.201943	0.500226	1.19297
ENSMUSG00000039983	Ccdc32	coiled-coil domain containing 32	333.324	397.863	1.19304	0.254647	0.229319	0.533164	1.19304
ENSMUSG00000057666	Gapdh	glyceraldehyde-3-phosphate dehydrogenase	7626.56	9099.47	1.1931	0.25472	0.127759	0.397383	1.1931
ENSMUSG00000029168	Dpysl5	dihydropyrimidinase-like 5	5.55732	6.82408	1.19318	0.254813	0.736393	0.915587	1.19318
ENSMUSG00000027509	Rae1	ribonucleic acid export 1	607.024	724.521	1.19324	0.254888	0.209083	0.509409	1.19324
ENSMUSG00000036585	Fgf1	fibroblast growth factor 1	2794.01	3334.63	1.19342	0.255105	0.528603	0.795436	1.19342
ENSMUSG00000060121	Gemin2	gem (nuclear organelle) associated protein 2	127.371	152.206	1.19346	0.255156	0.28875	0.602195	1.19346
ENSMUSG00000034194	R3hcc1	R3H domain and coiled-coil containing 1	310.826	371.166	1.1935	0.255202	0.297731	0.610904	1.1935
ENSMUSG00000020107	Anapc16	anaphase promoting complex subunit 16	693.159	827.587	1.19366	0.255388	0.243883	0.551924	1.19366
ENSMUSG00000089804	Gm16136	predicted gene 16136	77.6321	92.8633	1.1937	0.255443	0.404917	0.710856	1.1937
ENSMUSG00000039754	Alkbh4	alkB homolog 4, lysine demethylase	101.122	120.913	1.1938	0.255555	0.409312	0.714262	1.1938
ENSMUSG00000024807	Syvn1	synovial apoptosis inhibitor 1, synoviolin	1317.23	1572.77	1.19385	0.255624	0.181918	0.476638	1.19385
ENSMUSG00000090017	Gm16213	predicted gene 16213	1.02909	1.42246	1.19386	0.255639	0.871203	0.972687	1.19386
ENSMUSG00000008200	Fnbp4	formin binding protein 4	1548.76	1849.25	1.1939	0.255682	0.260187	0.571019	1.1939
ENSMUSG00000004668	Abca13	ATP-binding cassette, sub-family A (ABC1), member 13	11815.3	14106.7	1.19392	0.255702	0.584181	0.830162	1.19392
ENSMUSG00000066175	2510046G10Rik	RIKEN cDNA 2510046G10 gene	13.1242	15.8641	1.19399	0.255787	0.672503	0.881825	1.19399
ENSMUSG00000036052	Dnajb5	DnaJ heat shock protein family (Hsp40) member B5	348.05	415.765	1.194	0.255801	0.16042	0.447717	1.194
ENSMUSG00000024132	Eci1	enoyl-Coenzyme A delta isomerase 1	869.18	1038.13	1.19415	0.255988	0.205955	0.505888	1.19415
ENSMUSG00000030472	Ceacam18	carcinoembryonic antigen-related cell adhesion molecule 18	14.8011	17.8705	1.19425	0.256102	0.931259	0.995686	1.19425
ENSMUSG00000051359	Ncald	neurocalcin delta	349.625	417.748	1.19429	0.256156	0.223197	0.525897	1.19429
ENSMUSG00000074064	Mlycd	malonyl-CoA decarboxylase	782.537	934.793	1.19432	0.256187	0.464879	0.753824	1.19432
ENSMUSG00000094845	Tmem95	transmembrane protein 95	6.17209	7.56592	1.19434	0.256214	0.535782	0.799918	1.19434
ENSMUSG00000061689	Dlgap4	discs, large homolog-associated protein 4 (Drosophila)	1435.51	1714.8	1.19442	0.25631	0.249065	0.557291	1.19442
ENSMUSG00000026870	Cutal	cutA divalent cation tolerance homolog-like	480.527	574.219	1.19457	0.256494	0.419572	0.722091	1.19457
ENSMUSG00000040187	Arntl2	aryl hydrocarbon receptor nuclear translocator-like 2	15.0886	18.22	1.19463	0.256567	0.460766	0.751251	1.19463
ENSMUSG00000030423	Pop4	processing of precursor 4, ribonuclease P/MRP family, (S. cerevisiae)	314.614	376.049	1.19465	0.25659	0.189396	0.485526	1.19465
ENSMUSG00000082193	Rpl5-ps1	ribosomal protein L5, pseudogene 1	8.33205	10.1487	1.19467	0.256611	0.570597	0.821758	1.19467
ENSMUSG00000040694	Apobec2	apolipoprotein B mRNA editing enzyme, catalytic polypeptide 2	25.6589	30.8492	1.19469	0.256641	0.457334	0.748398	1.19469
ENSMUSG00000049882	Vcpkmt	valosin containing protein lysine (K) methyltransferase	88.3747	105.786	1.19481	0.256783	0.418484	0.721599	1.19481
ENSMUSG00000020363	Gfpt2	glutamine fructose-6-phosphate transaminase 2	31.5319	37.8721	1.19489	0.25688	0.461937	0.751762	1.19489
ENSMUSG00000044763	Trmt10c	tRNA methyltransferase 10C	333.642	398.887	1.19497	0.256973	0.215035	0.51679	1.19497
ENSMUSG00000031948	Kars	lysyl-tRNA synthetase	1380.28	1649.64	1.19501	0.257021	0.191208	0.487462	1.19501
ENSMUSG00000019080	Mfsd3	major facilitator superfamily domain containing 3	105.648	126.446	1.19502	0.257038	0.418036	0.721212	1.19502
ENSMUSG00000037190	Cyb561d2	cytochrome b-561 domain containing 2	273.186	326.665	1.19505	0.257066	0.278945	0.591349	1.19505
ENSMUSG00000035754	Wdr18	WD repeat domain 18	728.435	870.729	1.19508	0.257101	0.166381	0.456456	1.19508
ENSMUSG00000029135	Fosl2	fos-like antigen 2	4264.03	5096.16	1.1951	0.257136	0.22989	0.533578	1.1951
ENSMUSG00000084844	Hoxb3os	homeobox B3 and homeobox B2, opposite strand	46.5213	55.7945	1.19514	0.257177	0.462521	0.751829	1.19514
ENSMUSG00000026701	Prdx6	peroxiredoxin 6	2645.67	3162.15	1.19515	0.257187	0.19385	0.490612	1.19515
ENSMUSG00000031545	Gpat4	glycerol-3-phosphate acyltransferase 4	1689.5	2019.66	1.19531	0.25738	0.225487	0.528701	1.19531
ENSMUSG00000002963	Pnkp	polynucleotide kinase 3'- phosphatase	553.343	661.628	1.19534	0.257422	0.193416	0.490306	1.19534
ENSMUSG00000031796	Cfap20	cilia and flagella associated protein 20	324.863	388.518	1.19534	0.257425	0.25021	0.558607	1.19534
ENSMUSG00000025872	Thoc3	THO complex 3	437.213	522.863	1.19545	0.257559	0.238947	0.544936	1.19545
ENSMUSG00000040621	Gemin8	gem (nuclear organelle) associated protein 8	102.986	123.324	1.19559	0.25772	0.321151	0.635116	1.19559
ENSMUSG00000097654	Gm26714	predicted gene, 26714	6.11208	7.50377	1.19568	0.257831	0.660516	0.875271	1.19568
ENSMUSG00000092402	Gm20485	predicted gene 20485	4.09273	5.08937	1.1957	0.257854	0.642881	0.865687	1.1957
ENSMUSG00000019302	Atp6v0a1	ATPase, H+ transporting, lysosomal V0 subunit A1	1786.44	2136.64	1.19592	0.258119	0.221754	0.524289	1.19592
ENSMUSG00000044408	Sptssa	serine palmitoyltransferase, small subunit A	793.983	949.87	1.19609	0.258323	0.317347	0.630882	1.19609
ENSMUSG00000038762	Abcf1	ATP-binding cassette, sub-family F (GCN20), member 1	1674.37	2002.93	1.19611	0.25835	0.18832	0.483797	1.19611
ENSMUSG00000000346	Dazap2	DAZ associated protein 2	6126.45	7328.49	1.19617	0.258426	0.230162	0.533673	1.19617
ENSMUSG00000036526	Card11	caspase recruitment domain family, member 11	528.602	632.5	1.19618	0.258436	0.438222	0.734681	1.19618
ENSMUSG00000021650	Ptcd2	pentatricopeptide repeat domain 2	586.637	701.944	1.19622	0.258486	0.206856	0.506556	1.19622
ENSMUSG00000041264	Uspl1	ubiquitin specific peptidase like 1	576.388	689.709	1.19627	0.258538	0.262666	0.573903	1.19627
ENSMUSG00000022248	Rad1	RAD1 checkpoint DNA exonuclease	168.763	202.09	1.19631	0.258593	0.264346	0.575809	1.19631
ENSMUSG00000002307	Daxx	Fas death domain-associated protein	712.213	852.249	1.19635	0.258634	0.25335	0.563007	1.19635
ENSMUSG00000020888	Dvl2	dishevelled segment polarity protein 2	308.184	368.893	1.19635	0.258642	0.192534	0.489274	1.19635
ENSMUSG00000028540	Dph2	DPH2 homolog	141.467	169.441	1.19635	0.258645	0.328366	0.642533	1.19635
ENSMUSG00000020260	Pofut2	protein O-fucosyltransferase 2	882.872	1056.51	1.19646	0.258766	0.175241	0.469261	1.19646
ENSMUSG00000031198	Fundc2	FUN14 domain containing 2	855.68	1024.16	1.19666	0.259016	0.225256	0.52846	1.19666
ENSMUSG00000030838	Ush1c	Usher syndrome 1C	1495.76	1790.31	1.1968	0.259177	0.184975	0.480096	1.1968
ENSMUSG00000095700	Ighv10-3	immunoglobulin heavy variable V10-3	24.4838	29.4995	1.19682	0.259206	0.885846	0.979249	1.19682
ENSMUSG00000019856	Fam184a	family with sequence similarity 184, member A	242.7	290.678	1.19687	0.259271	0.375596	0.687218	1.19687
ENSMUSG00000031585	Gtf2e2	general transcription factor II E, polypeptide 2 (beta subunit)	253.832	304.006	1.19689	0.25929	0.248552	0.557026	1.19689
ENSMUSG00000097751	Gm26690	predicted gene, 26690	11.4418	13.8924	1.19697	0.259384	0.887228	0.979576	1.19697
ENSMUSG00000038633	Degs1	delta(4)-desaturase, sphingolipid 1	2673.52	3200.36	1.19698	0.259402	0.181089	0.47556	1.19698
ENSMUSG00000001827	Folr1	folate receptor 1 (adult)	3623.26	4338.1	1.19724	0.259712	0.351926	0.662371	1.19724
ENSMUSG00000041096	Tspyl2	TSPY-like 2	447.446	535.903	1.19725	0.259728	0.267883	0.579959	1.19725
ENSMUSG00000000682	Cd52	CD52 antigen	1981.14	2372.26	1.19732	0.259808	0.517659	0.790049	1.19732
ENSMUSG00000056851	Pcbp2	poly(rC) binding protein 2	2332.45	2792.98	1.19736	0.259857	0.190949	0.487042	1.19736
ENSMUSG00000030559	Rab38	RAB38, member RAS oncogene family	90.0031	107.964	1.19737	0.259867	0.385774	0.695601	1.19737
ENSMUSG00000027134	Lpcat4	lysophosphatidylcholine acyltransferase 4	315.938	378.496	1.19738	0.259887	0.47693	0.761894	1.19738
ENSMUSG00000018765	Fxr2	fragile X mental retardation, autosomal homolog 2	1546.83	1852.35	1.19739	0.259889	0.23639	0.541876	1.19739
ENSMUSG00000096712	Gm15454	predicted gene 15454	19.3467	23.3632	1.19741	0.259914	0.477499	0.762273	1.19741
ENSMUSG00000003680	Taf6l	TATA-box binding protein associated factor 6 like	579.15	693.697	1.19744	0.259958	0.230044	0.533578	1.19744
ENSMUSG00000075410	Gm11744	predicted gene 11744	2.21763	2.85327	1.19755	0.260088	1	1	1.19755
ENSMUSG00000056648	Hoxb8	homeobox B8	671.509	804.43	1.19765	0.260204	0.297139	0.610366	1.19765
ENSMUSG00000089782	Gm3531	predicted pseudogene 3531	6.88062	8.43847	1.19768	0.260244	0.537733	0.801065	1.19768
ENSMUSG00000026049	Tex30	testis expressed 30	69.5143	83.4635	1.19782	0.260412	0.200332	0.498851	1.19782
ENSMUSG00000051435	Fhad1	forkhead-associated (FHA) phosphopeptide binding domain 1	25.6273	30.8967	1.1979	0.260502	0.578077	0.826172	1.1979
ENSMUSG00000022957	Itsn1	intersectin 1 (SH3 domain protein 1A)	654.142	783.825	1.19795	0.260563	0.162065	0.450003	1.19795
ENSMUSG00000093622	Gm20703	predicted gene 20703	12.3625	15.0081	1.19799	0.260616	0.801299	0.943343	1.19799
ENSMUSG00000051403	Ppp1r37	protein phosphatase 1, regulatory subunit 37	1465.34	1755.69	1.19801	0.260643	0.176195	0.470779	1.19801
ENSMUSG00000025470	Zfp511	zinc finger protein 511	183.808	220.407	1.19804	0.260671	0.301903	0.615093	1.19804
ENSMUSG00000093826	Gm6900	predicted gene 6900	6.01382	7.40294	1.19805	0.260692	0.616993	0.852415	1.19805
ENSMUSG00000033739	Fkbpl	FK506 binding protein-like	97.1206	116.559	1.19811	0.260761	0.334411	0.645686	1.19811
ENSMUSG00000026805	Barhl1	BarH-like 1 (Drosophila)	1.2062	1.6434	1.19817	0.260833	0.74018	0.917152	1.19817
ENSMUSG00000074781	Ube2n	ubiquitin-conjugating enzyme E2N	1172.43	1405	1.1982	0.260868	0.215574	0.517367	1.1982
ENSMUSG00000035283	Adrb1	adrenergic receptor, beta 1	173.352	207.909	1.1982	0.260874	0.70356	0.899474	1.1982
ENSMUSG00000005320	Fgfr4	fibroblast growth factor receptor 4	497.263	596.066	1.1983	0.260984	0.497189	0.775155	1.1983
ENSMUSG00000019210	Atp6v1e1	ATPase, H+ transporting, lysosomal V1 subunit E1	4182.12	5011.64	1.1983	0.260992	0.167486	0.457495	1.1983
ENSMUSG00000056222	Spock1	sparc/osteonectin, cwcv and kazal-like domains proteoglycan 1	1.02909	1.43155	1.19834	0.261042	0.871186	0.972687	1.19834
ENSMUSG00000024121	Atp6v0c	ATPase, H+ transporting, lysosomal V0 subunit C	1452.21	1740.47	1.19836	0.261058	0.146961	0.426628	1.19836
ENSMUSG00000107374	Gm43172	predicted gene 43172	8.56661	10.4643	1.19836	0.261063	0.593396	0.835934	1.19836
ENSMUSG00000032803	Cdv3	carnitine deficiency-associated gene expressed in ventricle 3	1712.73	2052.78	1.19843	0.261143	0.187125	0.482404	1.19843
ENSMUSG00000052371	Hoxd3os1	homeobox D3, opposite strand 1	61.917	74.4051	1.19849	0.261212	0.232775	0.537681	1.19849
ENSMUSG00000000579	Dynlt1c	dynein light chain Tctex-type 1C	158.631	190.357	1.19875	0.26153	0.244732	0.552948	1.19875
ENSMUSG00000015846	Rxra	retinoid X receptor alpha	2161.03	2590.81	1.19878	0.261572	0.122512	0.388988	1.19878
ENSMUSG00000003033	Ap1m1	adaptor-related protein complex AP-1, mu subunit 1	945.656	1133.91	1.19886	0.261664	0.150111	0.431284	1.19886
ENSMUSG00000097842	9330104G04Rik	RIKEN cDNA 9330104G04 gene	9.94874	12.1262	1.19888	0.261682	0.617473	0.852849	1.19888
ENSMUSG00000031960	Aars	alanyl-tRNA synthetase	1931.14	2315.53	1.19895	0.261767	0.151403	0.433339	1.19895
ENSMUSG00000015355	Cd48	CD48 antigen	823.141	987.155	1.19901	0.261845	0.433326	0.731434	1.19901
ENSMUSG00000106508	4933425M03Rik	RIKEN cDNA 4933425M03 gene	4.08919	5.10202	1.19901	0.26185	0.856163	0.967908	1.19901
ENSMUSG00000047420	Fam180a	family with sequence similarity 180, member A	1.16669	1.59803	1.19908	0.261925	0.877958	0.976178	1.19908
ENSMUSG00000052273	Dnah3	dynein, axonemal, heavy chain 3	11.0361	13.4324	1.19909	0.261941	0.872244	0.972882	1.19909
ENSMUSG00000025871	4833439L19Rik	RIKEN cDNA 4833439L19 gene	10172.1	12198.3	1.19917	0.262035	0.259188	0.56969	1.19917
ENSMUSG00000022099	Dmtn	dematin actin binding protein	2583.47	3098.43	1.19925	0.262137	0.176403	0.47108	1.19925
ENSMUSG00000103200	Gm37328	predicted gene, 37328	1.51506	2.0162	1.19926	0.26214	1	1	1.19926
ENSMUSG00000008690	Ncaph2	non-SMC condensin II complex, subunit H2	1533.54	1839.52	1.1994	0.262314	0.21702	0.518561	1.1994
ENSMUSG00000030867	Plk1	polo-like kinase 1	37.1433	44.7511	1.19945	0.262377	0.574522	0.824254	1.19945
ENSMUSG00000022791	Tnk2	tyrosine kinase, non-receptor, 2	511.774	614.054	1.19946	0.262391	0.187987	0.483479	1.19946
ENSMUSG00000026628	Atf3	activating transcription factor 3	13872.7	16640.2	1.19948	0.262408	0.294398	0.607905	1.19948
ENSMUSG00000101834	Gm5829	predicted gene 5829	2.70035	3.43866	1.19952	0.262463	0.827544	0.954962	1.19952
ENSMUSG00000022517	Mgrn1	mahogunin, ring finger 1	3017.13	3619.46	1.19957	0.262519	0.150875	0.432635	1.19957
ENSMUSG00000080002	Gm5566	predicted pseudogene 5566	3.66932	4.60151	1.19964	0.262603	0.811765	0.948881	1.19964
ENSMUSG00000001588	Acap1	ArfGAP with coiled-coil, ankyrin repeat and PH domains 1	279.213	335.157	1.19965	0.262611	0.401989	0.709024	1.19965
ENSMUSG00000096199	Ptrhd1	peptidyl-tRNA hydrolase domain containing 1	79.2064	95.2246	1.19971	0.262688	0.45922	0.749586	1.19971
ENSMUSG00000024539	Ptpn2	protein tyrosine phosphatase, non-receptor type 2	453.905	544.769	1.19974	0.262725	0.184529	0.479807	1.19974
ENSMUSG00000082465	Rps6-ps3	ribosomal protein S6, pseudogene 3	10.3112	12.5715	1.19983	0.262832	0.816307	0.950614	1.19983
ENSMUSG00000039063	Echdc3	enoyl Coenzyme A hydratase domain containing 3	371.229	445.636	1.19989	0.262908	0.218477	0.520461	1.19989
ENSMUSG00000081239	Gm11836	predicted gene 11836	2.07317	2.68758	1.19993	0.262947	0.771712	0.930234	1.19993
ENSMUSG00000021492	F12	coagulation factor XII (Hageman factor)	1.20442	1.64518	1.19995	0.262969	0.870308	0.972687	1.19995
ENSMUSG00000031485	Prosc	proline synthetase co-transcribed	2017.63	2421.39	1.20001	0.263051	0.15486	0.438357	1.20001
ENSMUSG00000102997	Gm17244	predicted gene, 17244	1.20413	1.64518	1.2001	0.263161	0.870308	0.972687	1.2001
ENSMUSG00000003617	Cp	ceruloplasmin	501.17	601.706	1.2002	0.26328	0.214156	0.515941	1.2002
ENSMUSG00000081052	Gm6305	predicted gene 6305	1.47978	1.97635	1.20025	0.263332	0.839633	0.960654	1.20025
ENSMUSG00000024299	Adamts10	a disintegrin-like and metallopeptidase (reprolysin type) with thrombospondin type 1 motif, 10	812.552	975.465	1.20025	0.263333	0.532215	0.797532	1.20025
ENSMUSG00000027357	Crls1	cardiolipin synthase 1	418.637	502.678	1.20027	0.263361	0.20397	0.502884	1.20027
ENSMUSG00000031789	Cngb1	cyclic nucleotide gated channel beta 1	7.14553	8.77705	1.2003	0.263391	0.530763	0.796222	1.2003
ENSMUSG00000008999	Bmp7	bone morphogenetic protein 7	898.272	1078.41	1.20031	0.263407	0.220952	0.52335	1.20031
ENSMUSG00000006392	Med8	mediator complex subunit 8	512.162	614.961	1.20032	0.263424	0.221303	0.523761	1.20032
ENSMUSG00000025499	Hras	Harvey rat sarcoma virus oncogene	698.859	839.105	1.20039	0.263505	0.226817	0.530119	1.20039
ENSMUSG00000042015	Wdr41	WD repeat domain 41	609.756	732.15	1.2004	0.263512	0.276893	0.589073	1.2004
ENSMUSG00000043832	Clec4a3	C-type lectin domain family 4, member a3	744.571	893.988	1.20041	0.263522	0.32895	0.642533	1.20041
ENSMUSG00000000399	Ndufa9	NADH dehydrogenase (ubiquinone) 1 alpha subcomplex, 9	2437.5	2926.24	1.20043	0.263547	0.186001	0.481609	1.20043
ENSMUSG00000040139	9430038I01Rik	RIKEN cDNA 9430038I01 gene	70.321	84.6175	1.20045	0.263577	0.286279	0.599339	1.20045
ENSMUSG00000060586	H2-Eb1	histocompatibility 2, class II antigen E beta	52519.3	63051.2	1.20053	0.263671	0.699864	0.897531	1.20053
ENSMUSG00000025917	Cops5	COP9 signalosome subunit 5	973.392	1168.84	1.20059	0.263738	0.230833	0.534808	1.20059
ENSMUSG00000036764	Dnajc12	DnaJ heat shock protein family (Hsp40) member C12	1250	1500.99	1.20063	0.263796	0.295228	0.608706	1.20063
ENSMUSG00000069255	Dusp22	dual specificity phosphatase 22	291.516	350.235	1.20074	0.263921	0.271467	0.583696	1.20074
ENSMUSG00000005069	Pex5	peroxisomal biogenesis factor 5	1378.5	1655.47	1.20077	0.263965	0.15395	0.437096	1.20077
ENSMUSG00000081974	Gm11960	predicted gene 11960	11.0508	13.4716	1.20088	0.264092	0.407538	0.712588	1.20088
ENSMUSG00000022750	Klhl22	kelch-like 22	494.94	594.57	1.20089	0.264104	0.255769	0.565428	1.20089
ENSMUSG00000031916	Cog8	component of oligomeric golgi complex 8	415.837	499.589	1.20092	0.264141	0.218169	0.520063	1.20092
ENSMUSG00000030108	Slc6a13	solute carrier family 6 (neurotransmitter transporter, GABA), member 13	858.349	1031.12	1.20104	0.26429	0.704693	0.899771	1.20104
ENSMUSG00000079316	Rab9	RAB9, member RAS oncogene family	547.615	657.911	1.20104	0.26429	0.229855	0.533578	1.20104
ENSMUSG00000023034	Nr4a1	nuclear receptor subfamily 4, group A, member 1	13280.7	15951.8	1.20111	0.26437	0.306482	0.6204	1.20111
ENSMUSG00000067161	Gm5560	predicted pseudogene 5560	8.97622	10.9838	1.20124	0.264525	0.590078	0.833958	1.20124
ENSMUSG00000028750	Pla2g2c	phospholipase A2, group IIC	2.68574	3.42779	1.20133	0.264631	0.727705	0.910665	1.20133
ENSMUSG00000029095	Ablim2	actin-binding LIM protein 2	63.4237	76.3982	1.20139	0.264708	0.383646	0.693769	1.20139
ENSMUSG00000034427	Myo15b	myosin XVB	1421.54	1708.05	1.20141	0.264729	0.432847	0.731422	1.20141
ENSMUSG00000071203	Naip5	NLR family, apoptosis inhibitory protein 5	632.744	760.392	1.20142	0.26474	0.44463	0.738876	1.20142
ENSMUSG00000100347	Gm7895	predicted gene 7895	51.6134	62.211	1.20142	0.264744	0.300581	0.613881	1.20142
ENSMUSG00000031834	Pik3r2	phosphatidylinositol 3-kinase, regulatory subunit, polypeptide 2 (p85 beta)	835.046	1003.47	1.20145	0.264776	0.179335	0.473969	1.20145
ENSMUSG00000097006	9530082P21Rik	RIKEN cDNA 9530082P21 gene	406.829	489.006	1.2015	0.264833	0.273472	0.585753	1.2015
ENSMUSG00000027356	Fermt1	fermitin family member 1	591.717	711.166	1.20153	0.264871	0.158675	0.444711	1.20153
ENSMUSG00000045319	Proser2	proline and serine rich 2	53.6971	64.7234	1.20159	0.264942	0.483962	0.766584	1.20159
ENSMUSG00000059305	Vpreb1	pre-B lymphocyte gene 1	28.0516	33.9091	1.20162	0.264985	0.891473	0.980566	1.20162
ENSMUSG00000069049	Eif2s3y	eukaryotic translation initiation factor 2, subunit 3, structural gene Y-linked	1029.75	1237.68	1.20173	0.265107	0.215058	0.51679	1.20173
ENSMUSG00000074207	Adh1	alcohol dehydrogenase 1 (class I)	2780.01	3341.15	1.20178	0.265168	0.471404	0.758801	1.20178
ENSMUSG00000080486	Snord100	small nucleolar RNA, C/D box 100	9.60374	11.744	1.20184	0.265241	0.643299	0.866025	1.20184
ENSMUSG00000029810	Tmem176b	transmembrane protein 176B	10831.7	13019.5	1.20196	0.265393	0.280258	0.592978	1.20196
ENSMUSG00000064202	4430402I18Rik	RIKEN cDNA 4430402I18 gene	77.8183	93.7427	1.20204	0.265485	0.463742	0.752564	1.20204
ENSMUSG00000087277	2010013B24Rik	RIKEN cDNA 2010013B24 gene	10.6582	13.0138	1.20206	0.265505	0.506425	0.782304	1.20206
ENSMUSG00000032127	Vps11	VPS11, CORVET/HOPS core subunit	1275.6	1533.62	1.20212	0.265576	0.195445	0.492649	1.20212
ENSMUSG00000036752	Tubb4b	tubulin, beta 4B class IVB	2505.42	3012.04	1.20213	0.265596	0.223333	0.525978	1.20213
ENSMUSG00000025008	Tctn3	tectonic family member 3	271.579	326.676	1.20213	0.265597	0.187993	0.483479	1.20213
ENSMUSG00000078616	Trim30c	tripartite motif-containing 30C	13.1938	16.0633	1.20217	0.265635	0.728535	0.911086	1.20217
ENSMUSG00000059854	Hydin	HYDIN, axonemal central pair apparatus protein	8.06249	9.89514	1.20222	0.265705	0.587482	0.83171	1.20222
ENSMUSG00000020720	Psmd12	proteasome (prosome, macropain) 26S subunit, non-ATPase, 12	1049.4	1261.85	1.20225	0.26574	0.177457	0.472017	1.20225
ENSMUSG00000105093	Gm17815	predicted gene, 17815	1.0632	1.48049	1.20225	0.265741	1	1	1.20225
ENSMUSG00000007030	Vwa7	von Willebrand factor A domain containing 7	22.7975	27.611	1.20227	0.265757	0.43257	0.731192	1.20227
ENSMUSG00000091648	C2cd4d	C2 calcium-dependent domain containing 4D	2.03553	2.64972	1.20233	0.265834	0.577426	0.825871	1.20233
ENSMUSG00000039294	BC017643	cDNA sequence BC017643	1091.09	1312.13	1.2024	0.265912	0.326202	0.640327	1.2024
ENSMUSG00000030161	Gabarapl1	gamma-aminobutyric acid (GABA) A receptor-associated protein-like 1	16189.3	19466.9	1.20244	0.265964	0.185861	0.481426	1.20244
ENSMUSG00000048826	Dact2	dishevelled-binding antagonist of beta-catenin 2	298.716	359.403	1.20248	0.266015	0.258982	0.569463	1.20248
ENSMUSG00000042364	Snx18	sorting nexin 18	1373.03	1651.55	1.20271	0.266288	0.134849	0.40952	1.20271
ENSMUSG00000025574	Tk1	thymidine kinase 1	253.732	305.384	1.20277	0.266359	0.299331	0.612607	1.20277
ENSMUSG00000104279	Gm38300	predicted gene, 38300	13.5889	16.5471	1.20277	0.266363	0.584804	0.830383	1.20277
ENSMUSG00000042102	Dmgdh	dimethylglycine dehydrogenase precursor	803.358	966.471	1.20279	0.266382	0.676524	0.884327	1.20279
ENSMUSG00000021474	Sfxn1	sideroflexin 1	2449.73	2946.86	1.20285	0.266453	0.288486	0.601935	1.20285
ENSMUSG00000045690	Wdr89	WD repeat domain 89	5.20111	6.45915	1.20287	0.266486	0.718151	0.907254	1.20287
ENSMUSG00000079563	Pglyrp2	peptidoglycan recognition protein 2	14.573	17.7345	1.20301	0.266643	0.613518	0.849894	1.20301
ENSMUSG00000036814	Slc6a20a	solute carrier family 6 (neurotransmitter transporter), member 20A	99.1721	119.514	1.20307	0.266724	0.535474	0.79975	1.20307
ENSMUSG00000090213	Tmem189	transmembrane protein 189	1812.25	2180.53	1.2031	0.266761	0.313265	0.627214	1.2031
ENSMUSG00000010097	Nxf1	nuclear RNA export factor 1	3403.57	4095.39	1.2032	0.26688	0.198547	0.496301	1.2032
ENSMUSG00000036718	Micall2	MICAL-like 2	79.9092	96.3544	1.20326	0.266943	0.275536	0.587921	1.20326
ENSMUSG00000038525	Armc10	armadillo repeat containing 10	446.325	537.293	1.20336	0.267068	0.244695	0.552924	1.20336
ENSMUSG00000002007	Srpk3	serine/arginine-rich protein specific kinase 3	251.498	302.849	1.20337	0.267085	0.693341	0.893551	1.20337
ENSMUSG00000040896	Kcnd3	potassium voltage-gated channel, Shal-related family, member 3	116.836	140.819	1.20353	0.267273	0.37371	0.685129	1.20353
ENSMUSG00000019471	Cdc37	cell division cycle 37	2119.09	2550.59	1.20353	0.267275	0.188636	0.484369	1.20353
ENSMUSG00000036412	Arsi	arylsulfatase i	45.326	54.7593	1.20363	0.267392	0.643386	0.866064	1.20363
ENSMUSG00000015176	Nolc1	nucleolar and coiled-body phosphoprotein 1	769.648	926.576	1.20363	0.267394	0.165268	0.454564	1.20363
ENSMUSG00000022453	Naga	N-acetyl galactosaminidase, alpha	1862.81	2242.42	1.20367	0.267445	0.193813	0.490595	1.20367
ENSMUSG00000032454	Rbp2	retinol binding protein 2, cellular	1.32002	1.79259	1.20369	0.267464	0.84661	0.963107	1.20369
ENSMUSG00000078783	Gm9733	predicted gene 9733	75.2883	90.8283	1.2037	0.267477	0.610265	0.847815	1.2037
ENSMUSG00000070802	Pnmal2	PNMA-like 2	160.271	193.137	1.2038	0.267595	0.339887	0.6515	1.2038
ENSMUSG00000029148	Nrbp1	nuclear receptor binding protein 1	1427.22	1718.44	1.20391	0.267724	0.219723	0.521633	1.20391
ENSMUSG00000024833	Pola2	polymerase (DNA directed), alpha 2	263.173	317.046	1.20393	0.267756	0.20436	0.503245	1.20393
ENSMUSG00000062727	Hist1h2bk	histone cluster 1, H2bk	2.8512	3.63691	1.20402	0.267857	0.9516	1	1.20402
ENSMUSG00000022610	Mapk12	mitogen-activated protein kinase 12	230.726	278.005	1.20403	0.267871	0.333147	0.645201	1.20403
ENSMUSG00000025223	Ldb1	LIM domain binding 1	1786.36	2151.16	1.2041	0.267953	0.275346	0.587854	1.2041
ENSMUSG00000041247	Lamp3	lysosomal-associated membrane protein 3	2.68467	3.43688	1.20415	0.26801	0.656563	0.872988	1.20415
ENSMUSG00000079658	Tceb1	transcription elongation factor B (SIII), polypeptide 1	754.94	909.279	1.20417	0.268036	0.226631	0.530077	1.20417
ENSMUSG00000028597	Gpx7	glutathione peroxidase 7	23.4697	28.4678	1.20426	0.268143	0.437458	0.733935	1.20426
ENSMUSG00000087279	4930544D05Rik	RIKEN cDNA 4930544D05 gene	1.18885	1.63609	1.20433	0.268227	0.973398	1	1.20433
ENSMUSG00000027956	Tmem144	transmembrane protein 144	174.146	209.947	1.2044	0.268319	0.320697	0.634521	1.2044
ENSMUSG00000082475	Gm7206	predicted pseudogene 7206	23.6867	28.7331	1.20442	0.268333	0.534112	0.798753	1.20442
ENSMUSG00000093409	Gm25193	predicted gene, 25193	3.29815	4.17801	1.20471	0.268684	0.844688	0.962555	1.20471
ENSMUSG00000020485	Supt4a	suppressor of Ty 4A	538.331	648.749	1.20473	0.268711	0.258494	0.568753	1.20473
ENSMUSG00000022814	Umps	uridine monophosphate synthetase	531.163	640.119	1.20474	0.268724	0.173448	0.466601	1.20474
ENSMUSG00000027297	Ltk	leukocyte tyrosine kinase	20.2402	24.59	1.20479	0.268779	0.514974	0.787982	1.20479
ENSMUSG00000038167	Plekhg6	pleckstrin homology domain containing, family G (with RhoGef domain) member 6	199.832	240.968	1.20483	0.26883	0.220997	0.523387	1.20483
ENSMUSG00000024785	Rcl1	RNA terminal phosphate cyclase-like 1	198.971	239.936	1.20486	0.26886	0.252313	0.561729	1.20486
ENSMUSG00000037279	Ovol2	ovo like zinc finger 2	32.4228	39.2721	1.20493	0.268945	0.915834	0.990348	1.20493
ENSMUSG00000020849	Ywhae	tyrosine 3-monooxygenase/tryptophan 5-monooxygenase activation protein, epsilon polypeptide	5547.33	6686	1.20523	0.269305	0.177693	0.472343	1.20523
ENSMUSG00000014907	Naf1	nuclear assembly factor 1 ribonucleoprotein	243.24	293.366	1.20523	0.26931	0.266878	0.578762	1.20523
ENSMUSG00000049122	Frmd3	FERM domain containing 3	14.6436	17.8556	1.20533	0.269423	0.567643	0.819616	1.20533
ENSMUSG00000024870	Rab1b	RAB1B, member RAS oncogene family	2601.92	3136.46	1.20536	0.269468	0.164032	0.452972	1.20536
ENSMUSG00000051346	Spryd4	SPRY domain containing 4	205.001	247.307	1.20537	0.26947	0.179939	0.474529	1.20537
ENSMUSG00000062116	Zfp954	zinc finger protein 954	208	250.945	1.20548	0.269606	0.265098	0.576869	1.20548
ENSMUSG00000046295	Ankle1	ankyrin repeat and LEM domain containing 1	20.8745	25.3703	1.20552	0.269661	0.678607	0.885705	1.20552
ENSMUSG00000031845	Bco1	beta-carotene oxygenase 1	40.7662	49.3577	1.2057	0.269875	0.516478	0.789189	1.2057
ENSMUSG00000074108	Rpl10-ps2	ribosomal protein L10, pseudogene 2	13.7696	16.8098	1.20584	0.270041	0.492325	0.772205	1.20584
ENSMUSG00000044155	Lsm8	LSM8 homolog, U6 small nuclear RNA associated	255.363	308.147	1.20589	0.270101	0.343288	0.653938	1.20589
ENSMUSG00000019579	Mydgf	myeloid derived growth factor	817.271	985.768	1.20592	0.270133	0.19759	0.495305	1.20592
ENSMUSG00000076433	BC100451	cDNA sequence BC100451	4.55407	5.6982	1.206	0.270229	0.864982	0.972404	1.206
ENSMUSG00000105851	9130604C24Rik	RIKEN cDNA 9130604C24 gene	19.3128	23.4981	1.20604	0.27028	0.674169	0.882979	1.20604
ENSMUSG00000085337	Gm15964	predicted gene 15964	36.9835	44.8112	1.20608	0.270326	0.511243	0.785342	1.20608
ENSMUSG00000001403	Ube2c	ubiquitin-conjugating enzyme E2C	37.9496	45.9806	1.20619	0.270458	0.382809	0.692861	1.20619
ENSMUSG00000024790	Sac3d1	SAC3 domain containing 1	92.2812	111.516	1.2062	0.270468	0.284196	0.596809	1.2062
ENSMUSG00000097785	B230217O12Rik	RIKEN cDNA B230217O12 gene	5.95563	7.39128	1.2064	0.270711	0.581422	0.828178	1.2064
ENSMUSG00000028821	Syf2	SYF2 homolog, RNA splicing factor (S. cerevisiae)	1121.18	1352.81	1.20642	0.270729	0.220696	0.523103	1.20642
ENSMUSG00000031792	Usb1	U6 snRNA biogenesis 1	381.967	461.021	1.20642	0.270735	0.178622	0.473531	1.20642
ENSMUSG00000022199	Slc22a17	solute carrier family 22 (organic cation transporter), member 17	599.248	723.171	1.20645	0.270773	0.226766	0.530077	1.20645
ENSMUSG00000020935	Dcakd	dephospho-CoA kinase domain containing	486.775	587.488	1.20647	0.270795	0.275777	0.588159	1.20647
ENSMUSG00000024474	Ik	IK cytokine	1910.13	2304.98	1.2066	0.270951	0.189943	0.486006	1.2066
ENSMUSG00000026248	Mrpl44	mitochondrial ribosomal protein L44	534.799	645.517	1.20664	0.270997	0.231035	0.534979	1.20664
ENSMUSG00000077440	Gm23130	predicted gene, 23130	16.5457	20.1732	1.20674	0.271116	0.720027	0.907998	1.20674
ENSMUSG00000086688	Gm11560	predicted gene 11560	27.1219	32.9363	1.20676	0.271135	0.49619	0.774798	1.20676
ENSMUSG00000100706	Gm19744	predicted gene, 19744	1.16026	1.60712	1.20685	0.271247	0.875003	0.97454	1.20685
ENSMUSG00000020949	Fkbp3	FK506 binding protein 3	552.523	667.045	1.2069	0.271303	0.195594	0.49268	1.2069
ENSMUSG00000036180	Gatad2a	GATA zinc finger domain containing 2A	1402.43	1692.84	1.20692	0.271335	0.145852	0.425079	1.20692
ENSMUSG00000025007	Aldh18a1	aldehyde dehydrogenase 18 family, member A1	211.819	255.861	1.20694	0.271358	0.273136	0.585396	1.20694
ENSMUSG00000027465	Tbc1d20	TBC1 domain family, member 20	1314.25	1586.6	1.20707	0.271509	0.165012	0.4543	1.20707
ENSMUSG00000107306	Gm42577	predicted gene 42577	2.50012	3.22503	1.20711	0.271559	0.902675	0.985091	1.20711
ENSMUSG00000037860	Aim2	absent in melanoma 2	460.762	556.421	1.20716	0.271617	0.754934	0.923717	1.20716
ENSMUSG00000092243	Gm7030	predicted gene 7030	15.5009	18.9198	1.20719	0.271652	0.586399	0.831143	1.20719
ENSMUSG00000034839	Larp6	La ribonucleoprotein domain family, member 6	3.15819	4.01974	1.20719	0.271657	0.719057	0.907464	1.20719
ENSMUSG00000022304	Dpys	dihydropyrimidinase	239.036	288.803	1.20733	0.271822	0.716761	0.906685	1.20733
ENSMUSG00000089753	Cd300ld2	CD300 molecule like family member D2	19.0197	23.1706	1.20734	0.271834	0.730284	0.912049	1.20734
ENSMUSG00000028633	Ctps	cytidine 5'-triphosphate synthase	262.571	317.255	1.20747	0.271992	0.196616	0.493803	1.20747
ENSMUSG00000025364	Pa2g4	proliferation-associated 2G4	1130.12	1364.82	1.20749	0.272015	0.169685	0.460949	1.20749
ENSMUSG00000044400	Sowahd	sosondowah ankyrin repeat domain family member D	4.59311	5.75519	1.20777	0.272345	0.622724	0.855423	1.20777
ENSMUSG00000057580	Gm10012	predicted pseudogene 10012	6.02608	7.48652	1.20786	0.272452	0.723316	0.909228	1.20786
ENSMUSG00000041736	Tspo	translocator protein	1529.42	1847.65	1.20794	0.272544	0.26492	0.576623	1.20794
ENSMUSG00000029073	Cptp	ceramide-1-phosphate transfer protein	283.218	342.338	1.20801	0.272631	0.200529	0.499089	1.20801
ENSMUSG00000025534	Gusb	glucuronidase, beta	2177.21	2630.53	1.20812	0.27276	0.254503	0.564174	1.20812
ENSMUSG00000096173	Gm3150	predicted gene 3150	3.9092	4.931	1.20814	0.272788	0.856404	0.96797	1.20814
ENSMUSG00000068335	Dok1	docking protein 1	372.159	449.841	1.20817	0.272828	0.614028	0.850199	1.20817
ENSMUSG00000041769	Ppp2r2d	protein phosphatase 2, regulatory subunit B, delta	610.958	738.354	1.20818	0.272834	0.222294	0.524709	1.20818
ENSMUSG00000040964	Arhgef10l	Rho guanine nucleotide exchange factor (GEF) 10-like	1566.39	1892.73	1.20821	0.272866	0.145584	0.425013	1.20821
ENSMUSG00000103864	Gm37415	predicted gene, 37415	2.90671	3.72015	1.20822	0.272879	0.882281	0.977643	1.20822
ENSMUSG00000031826	Usp10	ubiquitin specific peptidase 10	1249.59	1510.02	1.20824	0.272912	0.150816	0.432593	1.20824
ENSMUSG00000045349	Sh2d5	SH2 domain containing 5	4.33177	5.4422	1.20827	0.272941	0.745685	0.919648	1.20827
ENSMUSG00000028251	Tstd3	thiosulfate sulfurtransferase (rhodanese)-like domain containing 3	134.803	163.092	1.20831	0.272991	0.275458	0.587876	1.20831
ENSMUSG00000058589	Anks1b	ankyrin repeat and sterile alpha motif domain containing 1B	24.6945	30.0483	1.20836	0.273053	0.414975	0.719629	1.20836
ENSMUSG00000029344	Tpst2	protein-tyrosine sulfotransferase 2	569.064	688.015	1.20866	0.273412	0.194203	0.49092	1.20866
ENSMUSG00000064984	Snord73a	small nucleolar RNA, C/D box U73A	5.98485	7.44302	1.20876	0.273529	0.760048	0.925368	1.20876
ENSMUSG00000027107	Chrna1	cholinergic receptor, nicotinic, alpha polypeptide 1 (muscle)	2.82313	3.62153	1.20883	0.273615	0.863379	0.971747	1.20883
ENSMUSG00000015747	Vps45	vacuolar protein sorting 45	297.18	359.452	1.20884	0.273622	0.217445	0.519105	1.20884
ENSMUSG00000097793	Gm17259	predicted gene, 17259	18.6703	22.7803	1.20894	0.273748	0.644626	0.866456	1.20894
ENSMUSG00000023007	Prpf40b	pre-mRNA processing factor 40B	646.532	781.838	1.20896	0.273763	0.236007	0.541638	1.20896
ENSMUSG00000064741	Snord14a	small nucleolar RNA, C/D box 14A	10.1663	12.5001	1.209	0.273816	0.641453	0.864784	1.209
ENSMUSG00000053338	Tarm1	T cell-interacting, activating receptor on myeloid cells 1	39.7272	48.2393	1.209	0.273816	0.633701	0.86163	1.209
ENSMUSG00000038527	C1rl	complement component 1, r subcomponent-like	257.221	311.205	1.20906	0.273885	0.309284	0.623281	1.20906
ENSMUSG00000050002	Idnk	idnK gluconokinase homolog (E. coli)	363.807	440.083	1.20908	0.273915	0.209601	0.509838	1.20908
ENSMUSG00000089669	Tnfsf13	tumor necrosis factor (ligand) superfamily, member 13	20.9108	25.4926	1.20911	0.273948	0.522267	0.792119	1.20911
ENSMUSG00000036513	Commd2	COMM domain containing 2	285.316	345.233	1.20927	0.274133	0.195483	0.492649	1.20927
ENSMUSG00000032046	Abhd12	abhydrolase domain containing 12	2011.92	2433.19	1.20928	0.274153	0.263937	0.575392	1.20928
ENSMUSG00000020277	Pfkl	phosphofructokinase, liver, B-type	1440.4	1742.1	1.20931	0.274189	0.205673	0.505455	1.20931
ENSMUSG00000030219	Erp27	endoplasmic reticulum protein 27	7.59987	9.40017	1.20934	0.274221	0.789125	0.93839	1.20934
ENSMUSG00000030435	U2af2	U2 small nuclear ribonucleoprotein auxiliary factor (U2AF) 2	2462.96	2979.39	1.20959	0.274518	0.18471	0.479998	1.20959
ENSMUSG00000024165	Hn1l	hematological and neurological expressed 1-like	1251.58	1514.23	1.20968	0.274629	0.180521	0.475132	1.20968
ENSMUSG00000001120	Pcbp3	poly(rC) binding protein 3	315.682	382.088	1.20969	0.274642	0.224847	0.52793	1.20969
ENSMUSG00000046879	Irgm1	immunity-related GTPase family M member 1	1831.3	2215.63	1.20976	0.274715	0.338799	0.650181	1.20976
ENSMUSG00000033644	Piwil2	piwi-like RNA-mediated gene silencing 2	12.6094	15.4644	1.20978	0.274742	0.464721	0.753745	1.20978
ENSMUSG00000021461	Fancc	Fanconi anemia, complementation group C	198.582	240.453	1.20979	0.274758	0.210391	0.510976	1.20979
ENSMUSG00000027879	Sec22b	SEC22 homolog B, vesicle trafficking protein	827.925	1001.86	1.20983	0.27481	0.192065	0.488453	1.20983
ENSMUSG00000020395	Itk	IL2 inducible T cell kinase	23.813	29.0219	1.20992	0.274917	0.867115	0.972687	1.20992
ENSMUSG00000068014	Gm14648	predicted gene 14648	12.6066	15.4631	1.20993	0.274927	0.486651	0.768497	1.20993
ENSMUSG00000029001	Fbxo44	F-box protein 44	539.572	653.128	1.21007	0.275086	0.185781	0.48128	1.21007
ENSMUSG00000003235	Eif2b5	eukaryotic translation initiation factor 2B, subunit 5 epsilon	998.815	1208.94	1.21016	0.275203	0.195799	0.492846	1.21016
ENSMUSG00000063524	Eno1	enolase 1, alpha non-neuron	12275.8	14856.6	1.21022	0.275264	0.148277	0.428585	1.21022
ENSMUSG00000030532	Hddc3	HD domain containing 3	137.124	166.161	1.21022	0.275275	0.288125	0.601803	1.21022
ENSMUSG00000104572	Fbxw23	F-box and WD-40 domain protein 23	2.2006	2.87398	1.21039	0.275473	1	1	1.21039
ENSMUSG00000022842	Ece2	endothelin converting enzyme 2	106.68	129.336	1.2104	0.275484	0.305841	0.619914	1.2104
ENSMUSG00000031171	Ftsj1	FtsJ RNA methyltransferase homolog 1 (E. coli)	257.512	311.948	1.21057	0.275689	0.158184	0.444053	1.21057
ENSMUSG00000063888	Rpl7l1	ribosomal protein L7-like 1	1174.64	1422.51	1.21085	0.276016	0.177988	0.472579	1.21085
ENSMUSG00000026470	Stx6	syntaxin 6	651.492	789.081	1.21087	0.276041	0.189278	0.485474	1.21087
ENSMUSG00000077734	Snord83b	small nucleolar RNA, C/D box 83B	7.63479	9.45754	1.21109	0.276311	0.856769	0.968056	1.21109
ENSMUSG00000038793	Lefty1	left right determination factor 1	13.1877	16.1836	1.21116	0.27639	0.675329	0.883826	1.21116
ENSMUSG00000036672	Cenpt	centromere protein T	134.359	162.946	1.21119	0.276429	0.291602	0.605524	1.21119
ENSMUSG00000030682	Cdipt	CDP-diacylglycerol--inositol 3-phosphatidyltransferase (phosphatidylinositol synthase)	1520.88	1842.66	1.21144	0.276718	0.219562	0.521495	1.21144
ENSMUSG00000032322	Pstpip1	proline-serine-threonine phosphatase-interacting protein 1	452.188	548.015	1.21145	0.276737	0.608126	0.84624	1.21145
ENSMUSG00000031556	Tm2d2	TM2 domain containing 2	1555.43	1884.64	1.21151	0.276808	0.222138	0.524656	1.21151
ENSMUSG00000016559	H3f3b	H3 histone, family 3B	11331.3	13730.7	1.21173	0.277069	0.168675	0.459353	1.21173
ENSMUSG00000025791	Pgm2	phosphoglucomutase 2	886.743	1074.71	1.21173	0.277072	0.159961	0.446801	1.21173
ENSMUSG00000008450	Nutf2	nuclear transport factor 2	358.86	435.055	1.21173	0.277074	0.167404	0.457396	1.21173
ENSMUSG00000106874	Gm20186	predicted gene, 20186	24.3277	29.6931	1.21184	0.277201	0.540374	0.802604	1.21184
ENSMUSG00000040663	Clcf1	cardiotrophin-like cytokine factor 1	392.703	476.112	1.21186	0.277218	0.185921	0.481523	1.21186
ENSMUSG00000071715	Ncf4	neutrophil cytosolic factor 4	611.888	741.788	1.21195	0.277326	0.305984	0.620021	1.21195
ENSMUSG00000056394	Lig1	ligase I, DNA, ATP-dependent	259.085	314.219	1.21198	0.277369	0.219305	0.521308	1.21198
ENSMUSG00000097039	Pvt1	plasmacytoma variant translocation 1	94.7564	115.065	1.21208	0.277489	0.604492	0.844005	1.21208
ENSMUSG00000033486	Catsper2	cation channel, sperm associated 2	39.0087	47.4975	1.21217	0.277596	0.561034	0.814624	1.21217
ENSMUSG00000020212	Mdm1	transformed mouse 3T3 cell double minute 1	150.035	182.097	1.21228	0.277728	0.264943	0.576623	1.21228
ENSMUSG00000020828	Pld2	phospholipase D2	688.879	835.336	1.21229	0.277738	0.561139	0.81472	1.21229
ENSMUSG00000004207	Psap	prosaposin	58329.5	70718.4	1.21239	0.277856	0.17649	0.47108	1.21239
ENSMUSG00000078566	Bnip3	BCL2/adenovirus E1B interacting protein 3	1641.64	1990.57	1.21242	0.277888	0.200472	0.499046	1.21242
ENSMUSG00000030878	Cdr2	cerebellar degeneration-related 2	804.753	975.926	1.21244	0.277912	0.345609	0.656124	1.21244
ENSMUSG00000024952	Rps6ka4	ribosomal protein S6 kinase, polypeptide 4	656.61	796.32	1.21245	0.277927	0.18613	0.481814	1.21245
ENSMUSG00000042670	Immp1l	IMP1 inner mitochondrial membrane peptidase-like (S. cerevisiae)	373.221	452.734	1.21248	0.277957	0.232877	0.537701	1.21248
ENSMUSG00000022562	Oplah	5-oxoprolinase (ATP-hydrolysing)	2160.8	2620.14	1.21248	0.277963	0.453365	0.745108	1.21248
ENSMUSG00000033220	Rac2	RAS-related C3 botulinum substrate 2	1615.93	1959.5	1.21249	0.277969	0.201229	0.499578	1.21249
ENSMUSG00000002803	Btbd6	BTB (POZ) domain containing 6	324.109	393.196	1.21251	0.277991	0.267445	0.579445	1.21251
ENSMUSG00000053768	Chchd3	coiled-coil-helix-coiled-coil-helix domain containing 3	2211.59	2681.96	1.21259	0.278089	0.16397	0.45286	1.21259
ENSMUSG00000035713	Usp35	ubiquitin specific peptidase 35	154.645	187.747	1.21268	0.278194	0.403549	0.709454	1.21268
ENSMUSG00000040557	Wbscr27	Williams Beuren syndrome chromosome region 27 (human)	340.28	412.895	1.21277	0.278311	0.221414	0.523904	1.21277
ENSMUSG00000095692	Cbx3-ps2	chromobox 3, pseudogene 2	2.41324	3.14001	1.21293	0.278493	0.663936	0.876816	1.21293
ENSMUSG00000038910	Plcl2	phospholipase C-like 2	475.124	576.517	1.21296	0.278527	0.151655	0.433678	1.21296
ENSMUSG00000021891	Mettl6	methyltransferase like 6	245.537	298.057	1.21303	0.278615	0.174466	0.467914	1.21303
ENSMUSG00000042073	Abhd14b	abhydrolase domain containing 14b	1298.34	1575.21	1.21309	0.278681	0.244855	0.553123	1.21309
ENSMUSG00000029557	Mrm2	mitochondrial rRNA methyltransferase 2	128.978	156.682	1.21314	0.278745	0.262498	0.573655	1.21314
ENSMUSG00000024835	Coro1b	coronin, actin binding protein 1B	3457.75	4195.07	1.21318	0.278788	0.220393	0.522626	1.21318
ENSMUSG00000027367	Stard7	START domain containing 7	2131.48	2586.08	1.21318	0.278791	0.144962	0.423797	1.21318
ENSMUSG00000104058	Etv3l	ets variant 3-like	2.34588	3.05945	1.21327	0.278899	0.847757	0.963606	1.21327
ENSMUSG00000040714	Klc3	kinesin light chain 3	52.1034	63.4291	1.21328	0.278908	0.497569	0.775572	1.21328
ENSMUSG00000017299	Dnttip1	deoxynucleotidyltransferase, terminal, interacting protein 1	161.788	196.509	1.21329	0.278924	0.289554	0.603246	1.21329
ENSMUSG00000007591	Tssk4	testis-specific serine kinase 4	12.6702	15.5864	1.21333	0.278972	0.516151	0.788895	1.21333
ENSMUSG00000035367	Rmi1	RecQ mediated genome instability 1	313.918	381.106	1.21335	0.278996	0.360557	0.671433	1.21335
ENSMUSG00000091709	Gm17189	predicted gene 17189	4.84231	6.08927	1.21344	0.279097	0.771973	0.930236	1.21344
ENSMUSG00000080530	Gm25540	predicted gene, 25540	5.27425	6.61472	1.21365	0.279347	0.688735	0.891721	1.21365
ENSMUSG00000106758	Gm42731	predicted gene 42731	1.78195	2.37634	1.21366	0.279362	1	1	1.21366
ENSMUSG00000044080	S100a1	S100 calcium binding protein A1	2789.25	3385.59	1.21372	0.279438	0.213838	0.515415	1.21372
ENSMUSG00000104802	Gm5869	predicted gene 5869	104.239	126.732	1.21373	0.27945	0.269959	0.582083	1.21373
ENSMUSG00000010592	Dazl	deleted in azoospermia-like	1.4521	1.97631	1.21378	0.27951	0.723319	0.909228	1.21378
ENSMUSG00000040231	Syngr4	synaptogyrin 4	2.06196	2.71659	1.2138	0.279527	0.868868	0.972687	1.2138
ENSMUSG00000097180	2700038G22Rik	RIKEN cDNA 2700038G22 gene	25.2057	30.8115	1.21392	0.279671	0.279446	0.591983	1.21392
ENSMUSG00000036622	Atp13a2	ATPase type 13A2	1407.82	1709.2	1.21392	0.279677	0.17517	0.469192	1.21392
ENSMUSG00000027011	Ube2e3	ubiquitin-conjugating enzyme E2E 3	709.291	861.262	1.21396	0.279716	0.202895	0.501189	1.21396
ENSMUSG00000035790	Cep19	centrosomal protein 19	327.779	398.176	1.21412	0.279909	0.223183	0.525897	1.21412
ENSMUSG00000025161	Slc16a3	solute carrier family 16 (monocarboxylic acid transporters), member 3	272.903	331.55	1.21412	0.27991	0.390311	0.699987	1.21412
ENSMUSG00000022035	Ccdc25	coiled-coil domain containing 25	558.254	678.068	1.21424	0.280052	0.174207	0.467862	1.21424
ENSMUSG00000019944	Rhobtb1	Rho-related BTB domain containing 1	786.108	954.761	1.21427	0.280088	0.462205	0.751762	1.21427
ENSMUSG00000097136	Gm26772	predicted gene, 26772	11.9467	14.7231	1.21445	0.280297	0.632332	0.860679	1.21445
ENSMUSG00000057667	Bloc1s3	biogenesis of lysosomal organelles complex-1, subunit 3	194.98	237.028	1.21455	0.280425	0.250531	0.559085	1.21455
ENSMUSG00000085900	A930041C12Rik	RIKEN cDNA A930041C12 gene	1.17002	1.63609	1.21478	0.280693	0.870419	0.972687	1.21478
ENSMUSG00000029384	2010109A12Rik	RIKEN cDNA 2010109A12 gene	4.18063	5.29391	1.21489	0.280829	0.587062	0.831571	1.21489
ENSMUSG00000031432	Prps1	phosphoribosyl pyrophosphate synthetase 1	449.397	546.226	1.21499	0.280941	0.183719	0.478896	1.21499
ENSMUSG00000022553	Maf1	MAF1 homolog, negative regulator of RNA polymerase III	1402.26	1704.08	1.21508	0.281054	0.173555	0.46668	1.21508
ENSMUSG00000027502	Rtfdc1	replication termination factor 2 domain containing 1	1282.34	1558.38	1.21509	0.281067	0.194898	0.491956	1.21509
ENSMUSG00000037313	Tacc3	transforming, acidic coiled-coil containing protein 3	150.476	183.061	1.21512	0.281093	0.325741	0.639908	1.21512
ENSMUSG00000041716	Gm20604	predicted gene 20604	44.7188	54.5573	1.21519	0.281187	0.419453	0.721976	1.21519
ENSMUSG00000028834	Trim63	tripartite motif-containing 63	142.876	173.86	1.21535	0.281373	0.367267	0.677764	1.21535
ENSMUSG00000003948	Mmd	monocyte to macrophage differentiation-associated	686.243	834.266	1.21539	0.281416	0.313867	0.627837	1.21539
ENSMUSG00000010307	Tmem86a	transmembrane protein 86A	828.368	1007.01	1.21539	0.281422	0.49047	0.771169	1.21539
ENSMUSG00000041765	Ubac2	ubiquitin associated domain containing 2	1057.58	1285.6	1.2154	0.281435	0.160824	0.448485	1.2154
ENSMUSG00000026117	Zap70	zeta-chain (TCR) associated protein kinase	9.97086	12.334	1.21541	0.281438	0.683004	0.888249	1.21541
ENSMUSG00000033088	Triobp	TRIO and F-actin binding protein	726.84	883.674	1.21548	0.281525	0.169881	0.46136	1.21548
ENSMUSG00000025142	Aspscr1	alveolar soft part sarcoma chromosome region, candidate 1 (human)	740.255	900.005	1.21551	0.281566	0.15772	0.443122	1.21551
ENSMUSG00000060802	B2m	beta-2 microglobulin	14817.1	18013.1	1.21568	0.281769	0.225915	0.529345	1.21568
ENSMUSG00000031065	Cdk16	cyclin-dependent kinase 16	1827.4	2221.86	1.21574	0.281833	0.169182	0.460066	1.21574
ENSMUSG00000028958	Tmub1	transmembrane and ubiquitin-like domain containing 1	263.524	320.593	1.21575	0.281841	0.239871	0.54608	1.21575
ENSMUSG00000000876	Pxmp4	peroxisomal membrane protein 4	914.932	1112.59	1.2158	0.281911	0.526209	0.793545	1.2158
ENSMUSG00000038347	Tcte2	t-complex-associated testis expressed 2	37.0998	45.3271	1.21594	0.282074	0.392649	0.701721	1.21594
ENSMUSG00000044224	Dnajc21	DnaJ heat shock protein family (Hsp40) member C21	616.64	750.03	1.21597	0.282104	0.20154	0.499876	1.21597
ENSMUSG00000033819	Ppp1r16a	protein phosphatase 1, regulatory (inhibitor) subunit 16A	897.764	1091.91	1.21602	0.282165	0.205308	0.504859	1.21602
ENSMUSG00000006360	Crip1	cysteine-rich protein 1 (intestinal)	883.883	1075.05	1.21604	0.282191	0.202054	0.500369	1.21604
ENSMUSG00000031849	Comp	cartilage oligomeric matrix protein	12.6191	15.563	1.21615	0.282327	0.644025	0.866322	1.21615
ENSMUSG00000020823	Sec14l1	SEC14-like lipid binding 1	2502.03	3043.09	1.21616	0.282333	0.196698	0.493847	1.21616
ENSMUSG00000021590	Spata9	spermatogenesis associated 9	8.68293	10.7769	1.21625	0.282443	0.68999	0.892228	1.21625
ENSMUSG00000047638	Nr1h4	nuclear receptor subfamily 1, group H, member 4	1093.55	1330.36	1.21636	0.282571	0.222667	0.525065	1.21636
ENSMUSG00000020706	Ftsj3	FtsJ RNA methyltransferase homolog 3 (E. coli)	774.395	942.186	1.21639	0.282611	0.18398	0.479076	1.21639
ENSMUSG00000015217	Hmgb3	high mobility group box 3	294.194	358.079	1.21642	0.282639	0.203206	0.501598	1.21642
ENSMUSG00000106680	Gm43852	predicted gene 43852	3.75356	4.78243	1.21644	0.282668	0.860158	0.970447	1.21644
ENSMUSG00000024352	Spata24	spermatogenesis associated 24	64.0502	78.1326	1.21649	0.282719	0.373754	0.68515	1.21649
ENSMUSG00000005150	Wdr83	WD repeat domain containing 83	303.208	369.085	1.21655	0.282798	0.243289	0.551191	1.21655
ENSMUSG00000057762	Gm6169	predicted gene 6169	1.43154	1.95817	1.21658	0.282835	0.826109	0.954478	1.21658
ENSMUSG00000078784	1810022K09Rik	RIKEN cDNA 1810022K09 gene	372.338	453.202	1.2166	0.282851	0.194325	0.49117	1.2166
ENSMUSG00000038026	Kcnj9	potassium inwardly-rectifying channel, subfamily J, member 9	53.3676	65.1436	1.2166	0.282855	0.659145	0.874491	1.2166
ENSMUSG00000024308	Tapbp	TAP binding protein	3049.29	3709.99	1.2166	0.282857	0.243906	0.551924	1.2166
ENSMUSG00000028179	Cth	cystathionase (cystathionine gamma-lyase)	1066.14	1297.35	1.21667	0.282939	0.41576	0.720266	1.21667
ENSMUSG00000003824	Syce2	synaptonemal complex central element protein 2	87.3674	106.516	1.2167	0.282971	0.31962	0.633662	1.2167
ENSMUSG00000004626	Stxbp2	syntaxin binding protein 2	2306.76	2806.95	1.21674	0.283021	0.183254	0.478149	1.21674
ENSMUSG00000030747	Dgat2	diacylglycerol O-acyltransferase 2	1404.41	1709.13	1.21682	0.28312	0.443861	0.738493	1.21682
ENSMUSG00000033416	Gucd1	guanylyl cyclase domain containing 1	1513.02	1841.31	1.21683	0.28313	0.141271	0.418819	1.21683
ENSMUSG00000020918	Kat2a	K(lysine) acetyltransferase 2A	760.462	925.606	1.21688	0.283184	0.194159	0.49092	1.21688
ENSMUSG00000000827	Tpd52l2	tumor protein D52-like 2	923.509	1124.14	1.21701	0.283341	0.187496	0.48318	1.21701
ENSMUSG00000042265	Trem1	triggering receptor expressed on myeloid cells 1	121.584	148.193	1.21707	0.283408	0.606447	0.845249	1.21707
ENSMUSG00000048186	Bend7	BEN domain containing 7	255.917	311.697	1.21711	0.283462	0.166083	0.455895	1.21711
ENSMUSG00000011884	Gltp	glycolipid transfer protein	1511.56	1840.01	1.21715	0.283507	0.179975	0.474563	1.21715
ENSMUSG00000085541	Gm16010	predicted gene 16010	342.152	416.693	1.21722	0.283596	0.41709	0.721212	1.21722
ENSMUSG00000037617	Spag1	sperm associated antigen 1	63.3822	77.3696	1.21726	0.283633	0.439848	0.735551	1.21726
ENSMUSG00000048277	Syngr2	synaptogyrin 2	2633.02	3205.47	1.21733	0.283723	0.207327	0.507293	1.21733
ENSMUSG00000033720	Sfxn5	sideroflexin 5	517.342	630.005	1.21735	0.283746	0.213559	0.514983	1.21735
ENSMUSG00000038542	Pcid2	PCI domain containing 2	348.913	425.01	1.21747	0.283888	0.172001	0.4647	1.21747
ENSMUSG00000074340	Ovgp1	oviductal glycoprotein 1	25.9813	31.8517	1.21757	0.28401	0.863978	0.971788	1.21757
ENSMUSG00000082920	Gm13864	predicted gene 13864	1.87843	2.50471	1.21758	0.284013	0.891423	0.980566	1.21758
ENSMUSG00000040813	Tex264	testis expressed gene 264	1467.11	1786.55	1.21759	0.284028	0.184496	0.479807	1.21759
ENSMUSG00000045251	Zfp688	zinc finger protein 688	179.996	219.396	1.21769	0.284142	0.345298	0.655851	1.21769
ENSMUSG00000019942	Cdk1	cyclin-dependent kinase 1	62.8777	76.7848	1.21771	0.284176	0.342293	0.653368	1.21771
ENSMUSG00000007777	0610009B22Rik	RIKEN cDNA 0610009B22 gene	333.846	406.799	1.21787	0.284359	0.310329	0.624528	1.21787
ENSMUSG00000020684	Rasl10b	RAS-like, family 10, member B	9.91392	12.2919	1.21788	0.284373	0.440438	0.736009	1.21788
ENSMUSG00000024875	Yif1a	Yip1 interacting factor homolog A (S. cerevisiae)	695.224	846.95	1.21793	0.284426	0.155677	0.439708	1.21793
ENSMUSG00000023175	Bsg	basigin	6664.67	8117.51	1.21796	0.284466	0.182254	0.477026	1.21796
ENSMUSG00000039092	Sptlc3	serine palmitoyltransferase, long chain base subunit 3	8.07087	10.0485	1.21802	0.284543	0.534411	0.798912	1.21802
ENSMUSG00000028291	Akirin2	akirin 2	591.164	720.374	1.2182	0.28475	0.229655	0.533394	1.2182
ENSMUSG00000029777	Gars	glycyl-tRNA synthetase	1288.64	1570.37	1.21846	0.285058	0.16354	0.451975	1.21846
ENSMUSG00000026637	Traf5	TNF receptor-associated factor 5	279.37	340.65	1.21857	0.28519	0.277893	0.590161	1.21857
ENSMUSG00000031634	Ufsp2	UFM1-specific peptidase 2	609.324	742.748	1.21861	0.285238	0.161741	0.449768	1.21861
ENSMUSG00000056290	Ms4a4b	membrane-spanning 4-domains, subfamily A, member 4B	43.8685	53.6817	1.21871	0.285354	0.537664	0.801065	1.21871
ENSMUSG00000093671	Gm20656	predicted gene 20656	1.73167	2.32918	1.21874	0.285387	1	1	1.21874
ENSMUSG00000055239	Kcmf1	potassium channel modulatory factor 1	1134.13	1382.5	1.2188	0.285466	0.155364	0.439292	1.2188
ENSMUSG00000024312	Wdr46	WD repeat domain 46	358	436.553	1.21881	0.285473	0.175634	0.469859	1.21881
ENSMUSG00000034334	Fam151b	family with sequence similarity 151, member B	94.4156	115.299	1.21887	0.285548	0.290286	0.60397	1.21887
ENSMUSG00000014602	Kif1a	kinesin family member 1A	33.8989	41.5377	1.21888	0.28556	0.340372	0.651988	1.21888
ENSMUSG00000021694	Ercc8	excision repaiross-complementing rodent repair deficiency, complementation group 8	87.4049	106.782	1.21918	0.285916	0.290238	0.60396	1.21918
ENSMUSG00000040857	Erf	Ets2 repressor factor	980.311	1195.46	1.21925	0.28599	0.0952438	0.337868	1.21925
ENSMUSG00000059994	Fcrl1	Fc receptor-like 1	163.298	199.326	1.21929	0.286036	0.207958	0.508292	1.21929
ENSMUSG00000024847	Aip	aryl-hydrocarbon receptor-interacting protein	770.763	940.1	1.21942	0.286191	0.181642	0.47621	1.21942
ENSMUSG00000042502	Cd2bp2	CD2 antigen (cytoplasmic tail) binding protein 2	1213.58	1480.09	1.21942	0.286196	0.186437	0.481989	1.21942
ENSMUSG00000000253	Gmpr	guanosine monophosphate reductase	935.1	1140.53	1.21945	0.286234	0.176485	0.47108	1.21945
ENSMUSG00000029233	Srd5a3	steroid 5 alpha-reductase 3	463.939	565.972	1.21946	0.286238	0.237791	0.543168	1.21946
ENSMUSG00000097527	1700112J16Rik	RIKEN cDNA 1700112J16 gene	7.15764	8.9505	1.21978	0.286617	0.758321	0.924868	1.21978
ENSMUSG00000038602	Slc35f1	solute carrier family 35, member F1	51.6342	63.2037	1.21981	0.286656	0.250799	0.559503	1.21981
ENSMUSG00000094993	Igkv4-51	immunoglobulin kappa chain variable 4-51	1.44886	1.98718	1.21983	0.286676	0.845064	0.962555	1.21983
ENSMUSG00000026974	Zmynd19	zinc finger, MYND domain containing 19	165.1	201.615	1.21984	0.286692	0.230643	0.534548	1.21984
ENSMUSG00000037216	Lipt1	lipoyltransferase 1	55.0161	67.336	1.21993	0.286802	0.26077	0.571813	1.21993
ENSMUSG00000029388	Eif2b1	eukaryotic translation initiation factor 2B, subunit 1 (alpha)	418.208	510.43	1.21999	0.28687	0.180235	0.474886	1.21999
ENSMUSG00000023908	Pkmyt1	protein kinase, membrane associated tyrosine/threonine 1	83.5222	102.122	1.22006	0.286955	0.404185	0.710329	1.22006
ENSMUSG00000085819	Ube4bos1	ubiquitination factor E4B, opposite strand 1	1.81916	2.43965	1.2201	0.286999	0.803516	0.944156	1.2201
ENSMUSG00000071645	Tut1	terminal uridylyl transferase 1, U6 snRNA-specific	380.165	464.081	1.22016	0.287067	0.200938	0.499339	1.22016
ENSMUSG00000020471	Pold2	polymerase (DNA directed), delta 2, regulatory subunit	246.067	300.468	1.22018	0.287099	0.17717	0.471755	1.22018
ENSMUSG00000039483	Asb6	ankyrin repeat and SOCS box-containing 6	391.124	477.492	1.22026	0.287183	0.186667	0.482077	1.22026
ENSMUSG00000040883	Tmem205	transmembrane protein 205	1135.37	1385.67	1.22026	0.287192	0.253759	0.563613	1.22026
ENSMUSG00000024805	Pcgf5	polycomb group ring finger 5	201.577	246.198	1.22027	0.287197	0.201962	0.500226	1.22027
ENSMUSG00000024037	Wdr4	WD repeat domain 4	461.005	562.793	1.22032	0.287257	0.193505	0.490355	1.22032
ENSMUSG00000039345	Mettl22	methyltransferase like 22	93.6108	114.459	1.22036	0.287305	0.233244	0.538103	1.22036
ENSMUSG00000027562	Car2	carbonic anhydrase 2	4528.76	5527.33	1.22045	0.287409	0.206559	0.506478	1.22045
ENSMUSG00000037017	Zscan21	zinc finger and SCAN domain containing 21	453.017	553.106	1.22045	0.287417	0.212429	0.513534	1.22045
ENSMUSG00000030545	Pex11a	peroxisomal biogenesis factor 11 alpha	587.315	717.037	1.2205	0.287469	0.513506	0.787122	1.2205
ENSMUSG00000100075	1700018L02Rik	RIKEN cDNA 1700018L02 gene	26.2052	32.2099	1.22072	0.287728	0.547875	0.807481	1.22072
ENSMUSG00000082998	Gm11221	predicted gene 11221	2.16442	2.86311	1.22079	0.287819	0.757792	0.92468	1.22079
ENSMUSG00000068551	Zfp467	zinc finger protein 467	687.114	839.073	1.22083	0.287866	0.176472	0.47108	1.22083
ENSMUSG00000040181	Fmo1	flavin containing monooxygenase 1	4607.39	5625.72	1.22097	0.28803	0.29876	0.612023	1.22097
ENSMUSG00000095981	Ighv10-1	immunoglobulin heavy variable 10-1	26.6111	32.7135	1.22101	0.288078	0.622535	0.855386	1.22101
ENSMUSG00000051355	Commd1	COMM domain containing 1	307.974	376.275	1.22106	0.288129	0.177796	0.472343	1.22106
ENSMUSG00000069439	Gm8444	predicted gene 8444	1.02851	1.47693	1.22106	0.288131	0.693433	0.893551	1.22106
ENSMUSG00000027984	Hadh	hydroxyacyl-Coenzyme A dehydrogenase	6351.17	7756.47	1.22123	0.288336	0.129786	0.400973	1.22123
ENSMUSG00000022428	Cby1	chibby homolog 1 (Drosophila)	212.429	259.65	1.22125	0.288359	0.201818	0.500202	1.22125
ENSMUSG00000107296	Gm43500	predicted gene 43500	5.17579	6.54272	1.22134	0.288462	0.458501	0.749336	1.22134
ENSMUSG00000063796	Slc22a8	solute carrier family 22 (organic anion transporter), member 8	7596.72	9278.83	1.2214	0.288531	0.513664	0.787234	1.2214
ENSMUSG00000040511	Pvr	poliovirus receptor	585.478	715.341	1.22143	0.288569	0.0903935	0.327922	1.22143
ENSMUSG00000001555	Fkbp10	FK506 binding protein 10	72.3674	88.6227	1.22156	0.288724	0.221872	0.524389	1.22156
ENSMUSG00000075224	Lrrc55	leucine rich repeat containing 55	2.97489	3.85594	1.22165	0.288835	1	1	1.22165
ENSMUSG00000034685	Fam171a2	family with sequence similarity 171, member A2	104.082	127.375	1.22167	0.288853	0.198521	0.496301	1.22167
ENSMUSG00000001467	Cyp51	cytochrome P450, family 51	1414.66	1728.49	1.22169	0.288873	0.108326	0.362677	1.22169
ENSMUSG00000032673	Prorsd1	prolyl-tRNA synthetase domain containing 1	212.631	260.013	1.22179	0.288997	0.256657	0.56649	1.22179
ENSMUSG00000105378	Gm42515	predicted gene 42515	1.02851	1.47871	1.22194	0.289168	0.871099	0.972687	1.22194
ENSMUSG00000003308	Keap1	kelch-like ECH-associated protein 1	583.589	713.361	1.22199	0.28923	0.206733	0.506478	1.22199
ENSMUSG00000033917	Gde1	glycerophosphodiester phosphodiesterase 1	1943.43	2375.28	1.2221	0.289357	0.145605	0.425013	1.2221
ENSMUSG00000069919	Hba-a1	hemoglobin alpha, adult chain 1	599.384	732.758	1.22215	0.289418	0.538004	0.801271	1.22215
ENSMUSG00000054065	Pkp3	plakophilin 3	389.192	475.876	1.22216	0.289431	0.263257	0.574343	1.22216
ENSMUSG00000043419	Chd3os	chromodomain helicase DNA binding protein 3, opposite strand	39.3515	48.3168	1.22218	0.289457	0.366484	0.677386	1.22218
ENSMUSG00000027593	Raly	hnRNP-associated with lethal yellow	2509.54	3067.88	1.2224	0.289712	0.161871	0.449768	1.2224
ENSMUSG00000039738	Slx4	SLX4 structure-specific endonuclease subunit homolog (S. cerevisiae)	887.846	1085.56	1.22244	0.289765	0.174046	0.467636	1.22244
ENSMUSG00000056073	Grik2	glutamate receptor, ionotropic, kainate 2 (beta 2)	1.73809	2.34733	1.2225	0.289839	0.89129	0.980566	1.2225
ENSMUSG00000026260	Ndufa10	NADH dehydrogenase (ubiquinone) 1 alpha subcomplex 10	3306.81	4043.23	1.22263	0.289988	0.134933	0.409714	1.22263
ENSMUSG00000014837	4931428F04Rik	RIKEN cDNA 4931428F04 gene	46.1559	56.6559	1.22266	0.290028	0.508073	0.783266	1.22266
ENSMUSG00000031590	Frg1	FSHD region gene 1	454.348	555.749	1.22269	0.290057	0.225373	0.528614	1.22269
ENSMUSG00000087785	Gm23172	predicted gene, 23172	2.23264	2.95263	1.22273	0.290104	0.848316	0.96387	1.22273
ENSMUSG00000033703	Fuk	fucokinase	401.095	490.692	1.22283	0.290219	0.130486	0.402334	1.22283
ENSMUSG00000000903	Vpreb3	pre-B lymphocyte gene 3	15.5923	19.2904	1.22288	0.290282	0.554286	0.811289	1.22288
ENSMUSG00000027420	Bfsp1	beaded filament structural protein 1, in lens-CP94	2.37081	3.12211	1.22288	0.290285	0.594646	0.836468	1.22288
ENSMUSG00000030685	Kctd13	potassium channel tetramerisation domain containing 13	176.424	215.979	1.22295	0.290361	0.288932	0.602428	1.22295
ENSMUSG00000022901	Cd86	CD86 antigen	1051.09	1285.67	1.22297	0.290393	0.345152	0.655787	1.22297
ENSMUSG00000085761	4930455G09Rik	RIKEN cDNA 4930455G09 gene	14.2347	17.634	1.22313	0.290578	0.424482	0.725228	1.22313
ENSMUSG00000036641	Ccdc148	coiled-coil domain containing 148	79.8232	97.866	1.22324	0.290705	0.421925	0.72337	1.22324
ENSMUSG00000020739	Nup85	nucleoporin 85	531.658	650.581	1.22326	0.290735	0.191659	0.48807	1.22326
ENSMUSG00000038580	Sct	secretin	2.06047	2.74379	1.22327	0.290746	0.606608	0.84536	1.22327
ENSMUSG00000027378	Nphp1	nephronophthisis 1 (juvenile) homolog (human)	484.917	593.471	1.2234	0.290896	0.172783	0.465539	1.2234
ENSMUSG00000023307	March5	membrane-associated ring finger (C3HC4) 5	1086.93	1330.18	1.22359	0.291115	0.135296	0.40988	1.22359
ENSMUSG00000097999	Gm9061	predicted gene 9061	1.0663	1.52839	1.22363	0.291169	0.645561	0.866756	1.22363
ENSMUSG00000087341	0610040F04Rik	RIKEN cDNA 0610040F04 gene	25.0701	30.9017	1.22369	0.29124	0.782153	0.936053	1.22369
ENSMUSG00000068921	Dap3	death associated protein 3	1068.87	1308.24	1.22374	0.291292	0.180637	0.475132	1.22374
ENSMUSG00000050914	Ankrd37	ankyrin repeat domain 37	23.3269	28.771	1.22379	0.291356	0.420839	0.723007	1.22379
ENSMUSG00000085068	Gm15895	predicted gene 15895	33.3125	40.9928	1.22383	0.291407	0.539165	0.802075	1.22383
ENSMUSG00000026203	Dnajb2	DnaJ heat shock protein family (Hsp40) member B2	865.404	1059.34	1.22384	0.291411	0.132231	0.404656	1.22384
ENSMUSG00000022026	Olfm4	olfactomedin 4	160.894	197.131	1.22384	0.291412	0.276736	0.5889	1.22384
ENSMUSG00000024958	Gpr137	G protein-coupled receptor 137	696.915	853.231	1.22398	0.291575	0.198554	0.496301	1.22398
ENSMUSG00000007036	Abhd16a	abhydrolase domain containing 16A	1313.04	1607.37	1.22398	0.291585	0.184973	0.480096	1.22398
ENSMUSG00000074121	Ntf5	neurotrophin 5	10.9215	13.5918	1.22399	0.291589	0.684498	0.888924	1.22399
ENSMUSG00000066838	Zfp772	zinc finger protein 772	110.659	135.682	1.22411	0.29173	0.213012	0.514083	1.22411
ENSMUSG00000062031	Pgghg	protein glucosylgalactosylhydroxylysine glucosidase	726.178	889.17	1.22414	0.291772	0.131447	0.403512	1.22414
ENSMUSG00000058444	Map2k5	mitogen-activated protein kinase kinase 5	422.548	517.49	1.22416	0.291793	0.171343	0.463383	1.22416
ENSMUSG00000021576	Pdcd6	programmed cell death 6	1011.81	1238.86	1.22418	0.291821	0.147922	0.427973	1.22418
ENSMUSG00000091172	Gm17120	predicted gene 17120	2.59082	3.39605	1.22425	0.291896	0.828075	0.955179	1.22425
ENSMUSG00000055271	9330161L09Rik	RIKEN cDNA 9330161L09 gene	4.51847	5.75697	1.22443	0.292108	0.743693	0.918698	1.22443
ENSMUSG00000039942	Ptger4	prostaglandin E receptor 4 (subtype EP4)	1365.22	1671.86	1.22444	0.292127	0.423868	0.724831	1.22444
ENSMUSG00000040751	Lat2	linker for activation of T cells family, member 2	443.671	543.503	1.22451	0.292202	0.492981	0.77238	1.22451
ENSMUSG00000023051	Tarbp2	TARBP2, RISC loading complex RNA binding subunit	383.571	469.929	1.22456	0.292258	0.161758	0.449768	1.22456
ENSMUSG00000100209	Gm28793	predicted gene 28793	14.0022	17.3715	1.22459	0.292299	0.660438	0.875251	1.22459
ENSMUSG00000003546	Klc4	kinesin light chain 4	1340.9	1642.34	1.22464	0.292353	0.145705	0.425013	1.22464
ENSMUSG00000094518	Gm6421	predicted pseudogene 6421	19.0673	23.5773	1.22474	0.292481	0.600413	0.841173	1.22474
ENSMUSG00000026730	Pter	phosphotriesterase related	3493.38	4278.76	1.22476	0.292495	0.488057	0.769348	1.22476
ENSMUSG00000064039	Ccr1l1	chemokine (C-C motif) receptor 1-like 1	4.94659	6.28317	1.22476	0.292504	0.658144	0.873636	1.22476
ENSMUSG00000031860	Pbx4	pre B cell leukemia homeobox 4	14.4563	17.9304	1.22477	0.292508	0.599113	0.840408	1.22477
ENSMUSG00000059498	Fcgr3	Fc receptor, IgG, low affinity III	2420.01	2964.24	1.2248	0.292542	0.481141	0.765626	1.2248
ENSMUSG00000037531	Mrpl47	mitochondrial ribosomal protein L47	276.163	338.488	1.22487	0.292627	0.181682	0.47621	1.22487
ENSMUSG00000105161	Gm42595	predicted gene 42595	22.126	27.3269	1.22489	0.292657	0.600022	0.840885	1.22489
ENSMUSG00000003808	Farsa	phenylalanyl-tRNA synthetase, alpha subunit	550.44	674.469	1.22492	0.292688	0.154325	0.43762	1.22492
ENSMUSG00000031226	Pbdc1	polysaccharide biosynthesis domain containing 1	277.217	339.834	1.22507	0.292859	0.228052	0.532015	1.22507
ENSMUSG00000090516	Rps11-ps1	ribosomal protein S11, pseudogene 1	9.82567	12.2627	1.22511	0.292915	0.635228	0.862481	1.22511
ENSMUSG00000083854	Dnajc19-ps	DnaJ heat shock protein family (Hsp40) member C19, pseudogene	2.16051	2.8722	1.22518	0.292996	0.757759	0.92468	1.22518
ENSMUSG00000070462	Mesdc1	mesoderm development candidate 1	397.127	486.787	1.2252	0.293021	0.190323	0.486325	1.2252
ENSMUSG00000083614	Gm12795	predicted gene 12795	4.65826	5.93254	1.22521	0.293024	0.796603	0.941266	1.22521
ENSMUSG00000006200	Rhox6	reproductive homeobox 6	1.21055	1.7085	1.22526	0.293087	0.745813	0.919648	1.22526
ENSMUSG00000039828	Wdr70	WD repeat domain 70	196.234	240.677	1.22533	0.293175	0.244595	0.552759	1.22533
ENSMUSG00000021127	Zfp36l1	zinc finger protein 36, C3H type-like 1	2691.29	3297.98	1.22534	0.293184	0.161854	0.449768	1.22534
ENSMUSG00000022512	Cldn1	claudin 1	257.726	316.03	1.22535	0.293193	0.401767	0.709002	1.22535
ENSMUSG00000031380	Vegfd	vascular endothelial growth factor D	290.542	356.269	1.22544	0.293303	0.262093	0.57311	1.22544
ENSMUSG00000055723	Rras2	related RAS viral (r-ras) oncogene 2	404.736	496.216	1.22547	0.293333	0.101325	0.349085	1.22547
ENSMUSG00000044477	Zfand3	zinc finger, AN1-type domain 3	1497.16	1834.97	1.22548	0.293351	0.132274	0.40473	1.22548
ENSMUSG00000046027	Stard5	StAR-related lipid transfer (START) domain containing 5	1067.27	1308.16	1.2255	0.293366	0.119852	0.384216	1.2255
ENSMUSG00000032412	Atp1b3	ATPase, Na+/K+ transporting, beta 3 polypeptide	2136.86	2618.96	1.22551	0.293379	0.161715	0.449768	1.22551
ENSMUSG00000003037	Rab8a	RAB8A, member RAS oncogene family	1458.11	1787.32	1.22563	0.293518	0.163755	0.452448	1.22563
ENSMUSG00000027360	Hdc	histidine decarboxylase	173.957	213.434	1.22564	0.293536	0.439442	0.735463	1.22564
ENSMUSG00000043323	Fbrsl1	fibrosin-like 1	1271.76	1559.03	1.2257	0.29361	0.164145	0.453103	1.2257
ENSMUSG00000018848	Rars	arginyl-tRNA synthetase	781.008	957.517	1.22571	0.29362	0.122134	0.388283	1.22571
ENSMUSG00000007589	Tinf2	Terf1 (TRF1)-interacting nuclear factor 2	412.209	505.488	1.22574	0.293655	0.165496	0.454886	1.22574
ENSMUSG00000017466	Timp2	tissue inhibitor of metalloproteinase 2	2149.73	2635.35	1.22579	0.293716	0.17161	0.463923	1.22579
ENSMUSG00000107068	Gm42742	predicted gene 42742	1.06262	1.52839	1.22582	0.293743	0.762898	0.926428	1.22582
ENSMUSG00000020738	Sumo2	small ubiquitin-like modifier 2	930.044	1140.46	1.226	0.29396	0.162172	0.450181	1.226
ENSMUSG00000038280	Ostm1	osteopetrosis associated transmembrane protein 1	608.776	746.641	1.22609	0.294065	0.228039	0.532015	1.22609
ENSMUSG00000027344	Fsip1	fibrous sheath-interacting protein 1	6.11267	7.72096	1.22612	0.294097	0.905514	0.98616	1.22612
ENSMUSG00000030934	Oat	ornithine aminotransferase	4767.8	5846.17	1.22613	0.294112	0.0991556	0.344596	1.22613
ENSMUSG00000019370	Calm3	calmodulin 3	2852.89	3498.35	1.22617	0.294158	0.0961218	0.339813	1.22617
ENSMUSG00000093594	Gm20707	predicted gene 20707	45.2593	55.727	1.22628	0.294292	0.387246	0.697044	1.22628
ENSMUSG00000027131	Emc4	ER membrane protein complex subunit 4	579.98	711.452	1.2263	0.294306	0.200561	0.499089	1.2263
ENSMUSG00000047591	Mafa	v-maf musculoaponeurotic fibrosarcoma oncogene family, protein A (avian)	1.4521	2.00711	1.22634	0.29436	1	1	1.22634
ENSMUSG00000030649	Anapc15	anaphase prompoting complex C subunit 15	90.5503	111.283	1.22646	0.294504	0.30603	0.620021	1.22646
ENSMUSG00000052962	Mrpl35	mitochondrial ribosomal protein L35	426.835	523.727	1.22647	0.294514	0.182944	0.477943	1.22647
ENSMUSG00000024654	Asrgl1	asparaginase like 1	274.104	336.424	1.22653	0.294585	0.200679	0.499114	1.22653
ENSMUSG00000027907	S100a11	S100 calcium binding protein A11	1669.59	2048.08	1.22656	0.294613	0.173806	0.467132	1.22656
ENSMUSG00000032898	Fbxo21	F-box protein 21	960.11	1177.93	1.22664	0.294709	0.0862917	0.319259	1.22664
ENSMUSG00000073423	Zfp414	zinc finger protein 414	137.832	169.3	1.22667	0.294742	0.254568	0.56421	1.22667
ENSMUSG00000059891	Tsks	testis-specific serine kinase substrate	1.89402	2.55012	1.22671	0.294791	0.787393	0.937886	1.22671
ENSMUSG00000102703	Gm38313	predicted gene, 38313	1.59302	2.18089	1.22671	0.294795	0.823647	0.953948	1.22671
ENSMUSG00000030521	Mphosph10	M-phase phosphoprotein 10 (U3 small nucleolar ribonucleoprotein)	309.915	380.417	1.22676	0.294848	0.186384	0.481989	1.22676
ENSMUSG00000086968	4933431E20Rik	RIKEN cDNA 4933431E20 gene	202.961	249.213	1.22677	0.294862	0.508513	0.783768	1.22677
ENSMUSG00000049600	Zbtb45	zinc finger and BTB domain containing 45	154.756	190.079	1.22678	0.294878	0.237486	0.542982	1.22678
ENSMUSG00000019795	Pcmt1	protein-L-isoaspartate (D-aspartate) O-methyltransferase 1	1035.18	1270.18	1.2268	0.294895	0.159883	0.446723	1.2268
ENSMUSG00000029128	Rab28	RAB28, member RAS oncogene family	531.574	652.384	1.22684	0.294948	0.196429	0.493532	1.22684
ENSMUSG00000090638	Gm17028	predicted gene 17028	1.81606	2.45503	1.2269	0.295022	1	1	1.2269
ENSMUSG00000040734	Ppp1r13l	protein phosphatase 1, regulatory (inhibitor) subunit 13 like	91.6636	112.696	1.22697	0.295103	0.288359	0.60193	1.22697
ENSMUSG00000048440	Cyp4f16	cytochrome P450, family 4, subfamily f, polypeptide 16	531.598	652.497	1.227	0.295133	0.235531	0.540887	1.227
ENSMUSG00000079502	Cfap77	cilia and flagella associated protein 77	3.46561	4.47931	1.227	0.295137	0.713828	0.905231	1.227
ENSMUSG00000075585	6330403L08Rik	RIKEN cDNA 6330403L08 gene	94.4181	116.094	1.22717	0.29533	0.206507	0.506478	1.22717
ENSMUSG00000081669	Npm3-ps1	nucleoplasmin 3, pseudogene 1	1.44886	2.00532	1.22724	0.295412	0.729415	0.911571	1.22724
ENSMUSG00000025730	Rab40c	Rab40C, member RAS oncogene family	336.434	413.125	1.22728	0.295462	0.183176	0.478149	1.22728
ENSMUSG00000031641	Cbr4	carbonyl reductase 4	344.032	422.461	1.22731	0.295498	0.172589	0.465316	1.22731
ENSMUSG00000033781	Asb13	ankyrin repeat and SOCS box-containing 13	984.402	1208.46	1.22737	0.295573	0.215905	0.517561	1.22737
ENSMUSG00000069670	Nkain2	Na+/K+ transporting ATPase interacting 2	16.6156	20.6232	1.2275	0.295728	0.405595	0.711297	1.2275
ENSMUSG00000024824	Rad9a	RAD9 checkpoint clamp component A	285.995	351.299	1.22754	0.295774	0.220017	0.522067	1.22754
ENSMUSG00000017950	Hnf4a	hepatic nuclear factor 4, alpha	6710.31	8237.64	1.22757	0.29581	0.493314	0.772519	1.22757
ENSMUSG00000022074	Tnfrsf10b	tumor necrosis factor receptor superfamily, member 10b	79.6905	98.0592	1.22764	0.295891	0.181677	0.47621	1.22764
ENSMUSG00000076668	Ighv7-4	immunoglobulin heavy variable 7-4	3.03166	3.94962	1.22769	0.295944	0.829044	0.955675	1.22769
ENSMUSG00000002064	Sdf2	stromal cell derived factor 2	838.004	1029.26	1.22795	0.296256	0.208941	0.509235	1.22795
ENSMUSG00000097612	Gm26509	predicted gene, 26509	1.62129	2.21895	1.228	0.296315	0.823235	0.953948	1.228
ENSMUSG00000032417	Rwdd2a	RWD domain containing 2A	24.01	29.7138	1.22806	0.296382	0.621839	0.855174	1.22806
ENSMUSG00000069020	Urm1	ubiquitin related modifier 1	459.367	564.381	1.22811	0.296441	0.208844	0.509235	1.22811
ENSMUSG00000071141	Rpl36a-ps3	ribosomal protein L36A, pseudogene 3	24.1008	29.8273	1.22814	0.296475	0.570324	0.821499	1.22814
ENSMUSG00000028420	Tmem38b	transmembrane protein 38B	512.478	629.654	1.2282	0.296548	0.172521	0.465316	1.2282
ENSMUSG00000076463	Trbv3	T cell receptor beta, variable 3	1.15443	1.64607	1.2282	0.296549	1	1	1.2282
ENSMUSG00000059540	Tcea2	transcription elongation factor A (SII), 2	155.533	191.299	1.22849	0.296881	0.310464	0.624528	1.22849
ENSMUSG00000031913	Vps4a	vacuolar protein sorting 4A	792.933	974.424	1.2286	0.297013	0.154749	0.438224	1.2286
ENSMUSG00000018565	Elp5	elongator acetyltransferase complex subunit 5	551.899	678.337	1.22868	0.297111	0.146712	0.42643	1.22868
ENSMUSG00000084087	Gm13650	predicted gene 13650	1.10706	1.58894	1.2287	0.297128	0.870684	0.972687	1.2287
ENSMUSG00000085663	Gm15718	predicted gene 15718	3.68842	4.76096	1.22877	0.29721	0.493774	0.772801	1.22877
ENSMUSG00000097482	Gm17634	predicted gene, 17634	22.1206	27.4103	1.22879	0.297233	0.401882	0.709024	1.22879
ENSMUSG00000005986	Ankrd13d	ankyrin repeat domain 13 family, member D	130.495	160.586	1.22884	0.297294	0.561757	0.815076	1.22884
ENSMUSG00000016257	Slmo2	slowmo homolog 2 (Drosophila)	685.725	842.884	1.22885	0.297312	0.161814	0.449768	1.22885
ENSMUSG00000050533	Gm9845	predicted pseudogene 9845	2.07951	2.78442	1.2289	0.297371	0.683614	0.888655	1.2289
ENSMUSG00000024843	Chka	choline kinase alpha	1956.36	2404.44	1.22892	0.297392	0.122388	0.388924	1.22892
ENSMUSG00000035595	1600002K03Rik	RIKEN cDNA 1600002K03 gene	93.3139	114.924	1.22913	0.297637	0.318149	0.631837	1.22913
ENSMUSG00000102833	Gm9694	predicted gene 9694	1.57159	2.16093	1.22917	0.297688	0.649936	0.86877	1.22917
ENSMUSG00000032515	Csrnp1	cysteine-serine-rich nuclear protein 1	3601.87	4427.55	1.22917	0.297688	0.140742	0.418442	1.22917
ENSMUSG00000044231	Nhlrc1	NHL repeat containing 1	47.8156	59.004	1.2292	0.297718	0.331868	0.644475	1.2292
ENSMUSG00000045435	Tmem60	transmembrane protein 60	202.501	249.147	1.22921	0.297735	0.259642	0.570368	1.22921
ENSMUSG00000001082	Mfsd10	major facilitator superfamily domain containing 10	391.694	481.705	1.22921	0.297735	0.243345	0.551258	1.22921
ENSMUSG00000062582	Rpl30-ps8	ribosomal protein L30, pseudogene 8	8.118	10.2086	1.22928	0.297817	0.49887	0.776956	1.22928
ENSMUSG00000066516	Klk1b21	kallikrein 1-related peptidase b21	3.87831	4.99684	1.22929	0.297823	0.71484	0.905893	1.22929
ENSMUSG00000001166	Oas1c	2'-5' oligoadenylate synthetase 1C	82.5965	101.764	1.22929	0.297825	0.461003	0.751266	1.22929
ENSMUSG00000021963	Sap18	Sin3-associated polypeptide 18	1174.7	1444.3	1.22931	0.297846	0.140008	0.416946	1.22931
ENSMUSG00000042203	Tbc1d22b	TBC1 domain family, member 22B	599.247	736.904	1.22933	0.297877	0.122685	0.389323	1.22933
ENSMUSG00000103703	Gm42568	predicted gene 42568	15.3771	19.1339	1.22939	0.297945	0.321634	0.635528	1.22939
ENSMUSG00000030019	Fbxl14	F-box and leucine-rich repeat protein 14	515.14	633.541	1.2294	0.297951	0.19059	0.486728	1.2294
ENSMUSG00000027398	Il1b	interleukin 1 beta	16267.8	20002.2	1.22954	0.298121	0.39938	0.707175	1.22954
ENSMUSG00000037624	Kcnk2	potassium channel, subfamily K, member 2	4.32552	5.54827	1.2296	0.298193	0.954482	1	1.2296
ENSMUSG00000002871	Tpra1	transmembrane protein, adipocyte asscociated 1	786.747	967.691	1.2297	0.298303	0.180696	0.475193	1.2297
ENSMUSG00000079177	Fam228a	family with sequence similarity 228, member A	5.72523	7.27002	1.2297	0.298307	0.625247	0.856726	1.2297
ENSMUSG00000037070	Rbmxl1	RNA binding motif protein, X-linked like-1	319.431	393.041	1.22972	0.298332	0.125394	0.394119	1.22972
ENSMUSG00000046417	Lrrc75a	leucine rich repeat containing 75A	72.0345	88.8122	1.22972	0.298333	0.300587	0.613881	1.22972
ENSMUSG00000068922	Msto1	misato 1, mitochondrial distribution and morphology regulator	273.402	336.441	1.22973	0.298344	0.191542	0.487833	1.22973
ENSMUSG00000031375	Bgn	biglycan	1423.19	1750.56	1.22987	0.298501	0.0664166	0.275168	1.22987
ENSMUSG00000059479	B3gnt8	UDP-GlcNAc:betaGal beta-1,3-N-acetylglucosaminyltransferase 8	147.147	181.222	1.23001	0.298666	0.629044	0.859423	1.23001
ENSMUSG00000022472	Desi1	desumoylating isopeptidase 1	627.517	772.109	1.23005	0.298721	0.16068	0.448145	1.23005
ENSMUSG00000022889	Mrpl39	mitochondrial ribosomal protein L39	608.69	749.02	1.23017	0.298853	0.135501	0.409908	1.23017
ENSMUSG00000041375	Ccdc9	coiled-coil domain containing 9	914.991	1125.82	1.23017	0.298857	0.147519	0.427485	1.23017
ENSMUSG00000025138	Sirt7	sirtuin 7	1113.03	1369.45	1.23018	0.298864	0.166694	0.456456	1.23018
ENSMUSG00000031799	Tpm4	tropomyosin 4	2633.1	3239.51	1.23021	0.298908	0.10456	0.355213	1.23021
ENSMUSG00000036634	Mag	myelin-associated glycoprotein	76.1894	93.9608	1.23023	0.298929	0.68548	0.889585	1.23023
ENSMUSG00000097263	Gm26804	predicted gene, 26804	1.16485	1.66332	1.23026	0.298961	0.747503	0.920016	1.23026
ENSMUSG00000048895	Cdk5r1	cyclin-dependent kinase 5, regulatory subunit 1 (p35)	21.1375	26.2355	1.23029	0.298996	0.326528	0.640602	1.23029
ENSMUSG00000022485	Hoxc5	homeobox C5	32.3329	40.0106	1.23033	0.299051	0.292871	0.606186	1.23033
ENSMUSG00000030672	Mylpf	myosin light chain, phosphorylatable, fast skeletal muscle	21.6596	26.8841	1.23057	0.299323	0.584364	0.830163	1.23057
ENSMUSG00000082938	Gm2810	predicted pseudogene 2810	2.87605	3.76983	1.23059	0.299351	0.863213	0.971747	1.23059
ENSMUSG00000035443	Thyn1	thymocyte nuclear protein 1	76.5355	94.4196	1.23066	0.299429	0.251437	0.56037	1.23066
ENSMUSG00000005846	Rsl1d1	ribosomal L1 domain containing 1	933.041	1148.62	1.2308	0.299601	0.138087	0.413522	1.2308
ENSMUSG00000053181	A830005F24Rik	RIKEN cDNA A830005F24 gene	1.14175	1.63609	1.23081	0.299609	0.870494	0.972687	1.23081
ENSMUSG00000073705	Apitd1	apoptosis-inducing, TAF9-like domain 1	13.9765	17.4344	1.23089	0.299697	0.480561	0.765388	1.23089
ENSMUSG00000042472	Zfp410	zinc finger protein 410	516.028	635.441	1.23096	0.299783	0.179398	0.473969	1.23096
ENSMUSG00000035873	Pawr	PRKC, apoptosis, WT1, regulator	405.516	499.428	1.23102	0.299849	0.101413	0.349263	1.23102
ENSMUSG00000040345	Arhgap9	Rho GTPase activating protein 9	695.032	855.9	1.23112	0.299975	0.538547	0.801582	1.23112
ENSMUSG00000051703	Tmem198	transmembrane protein 198	19.8425	24.6609	1.23118	0.300047	0.435739	0.733153	1.23118
ENSMUSG00000019188	H13	histocompatibility 13	1798.11	2214.06	1.2312	0.300061	0.155243	0.439143	1.2312
ENSMUSG00000025630	Hprt	hypoxanthine guanine phosphoribosyl transferase	1366.15	1682.42	1.23134	0.300224	0.171202	0.463062	1.23134
ENSMUSG00000041506	Rrp9	RRP9, small subunit (SSU) processome component, homolog (yeast)	240.319	296.166	1.23143	0.300331	0.164706	0.453828	1.23143
ENSMUSG00000097930	C330002G04Rik	RIKEN cDNA C330002G04 gene	28.5296	35.3643	1.23145	0.300363	0.491158	0.771452	1.23145
ENSMUSG00000039377	Hlx	H2.0-like homeobox	322.45	397.33	1.23151	0.300424	0.560016	0.813945	1.23151
ENSMUSG00000026976	Pax8	paired box 8	895.599	1103.21	1.23155	0.300477	0.345143	0.655787	1.23155
ENSMUSG00000061897	Gm14292	predicted gene 14292	1.62307	2.23057	1.2316	0.300532	0.806519	0.945422	1.2316
ENSMUSG00000025716	Myo3a	myosin IIIA	2.34938	3.12567	1.23177	0.300734	0.950593	1	1.23177
ENSMUSG00000029591	Ung	uracil DNA glycosylase	49.9822	61.7989	1.23178	0.300746	0.319839	0.633844	1.23178
ENSMUSG00000025358	Cdk2	cyclin-dependent kinase 2	391.066	481.945	1.23179	0.300761	0.35459	0.665416	1.23179
ENSMUSG00000052712	BC004004	cDNA sequence BC004004	2762.09	3402.57	1.2318	0.300764	0.135782	0.409917	1.2318
ENSMUSG00000078851	Hist3h2a	histone cluster 3, H2a	120.587	148.776	1.23184	0.300816	0.211031	0.511751	1.23184
ENSMUSG00000064495	Gm24313	predicted gene, 24313	1.94919	2.63308	1.23189	0.300878	0.825647	0.954317	1.23189
ENSMUSG00000018861	Fdxr	ferredoxin reductase	412.997	509.003	1.2319	0.300885	0.199893	0.498316	1.2319
ENSMUSG00000030872	Gga2	golgi associated, gamma adaptin ear containing, ARF binding protein 2	1493.93	1840.63	1.23192	0.300908	0.104653	0.355397	1.23192
ENSMUSG00000086835	Gm11775	predicted gene 11775	3.32469	4.32842	1.23209	0.301111	0.61694	0.852404	1.23209
ENSMUSG00000028049	Scamp3	secretory carrier membrane protein 3	596.903	735.781	1.23228	0.301325	0.134355	0.408918	1.23228
ENSMUSG00000019822	Smpd2	sphingomyelin phosphodiesterase 2, neutral	922.109	1136.52	1.23228	0.301326	0.223991	0.526976	1.23228
ENSMUSG00000024091	Vapa	vesicle-associated membrane protein, associated protein A	1364.95	1682.31	1.23234	0.301401	0.135296	0.40988	1.23234
ENSMUSG00000047728	BC025446	cDNA sequence BC025446	334.173	412.056	1.23236	0.301429	0.441111	0.736191	1.23236
ENSMUSG00000064168	Hist1h2bh	histone cluster 1, H2bh	2.31501	3.08555	1.23244	0.301517	0.849792	0.964912	1.23244
ENSMUSG00000035342	Lzts2	leucine zipper, putative tumor suppressor 2	692.958	854.325	1.23253	0.301624	0.139997	0.416946	1.23253
ENSMUSG00000033313	Fbxl8	F-box and leucine-rich repeat protein 8	71.0956	87.8613	1.23255	0.301644	0.401118	0.708614	1.23255
ENSMUSG00000022754	Tmem45a	transmembrane protein 45a	2.57242	3.40336	1.2326	0.301703	0.729009	0.911338	1.2326
ENSMUSG00000024232	Bambi	BMP and activin membrane-bound inhibitor	176.312	217.592	1.23281	0.30195	0.268429	0.580711	1.23281
ENSMUSG00000000093	Tbx2	T-box 2	1262.49	1556.66	1.23282	0.301958	0.140902	0.418569	1.23282
ENSMUSG00000017009	Sdc4	syndecan 4	10193.2	12566.9	1.23285	0.301995	0.13055	0.402334	1.23285
ENSMUSG00000025381	Cnpy2	canopy FGF signaling regulator 2	1084.56	1337.34	1.23285	0.302001	0.155077	0.438791	1.23285
ENSMUSG00000050866	Clrn3	clarin 3	536.601	661.793	1.23287	0.302022	0.473307	0.760177	1.23287
ENSMUSG00000007837	Prrg2	proline-rich Gla (G-carboxyglutamic acid) polypeptide 2	469.612	579.24	1.23295	0.30211	0.173499	0.466601	1.23295
ENSMUSG00000067567	Hdac8	histone deacetylase 8	159.446	196.822	1.23295	0.302114	0.223428	0.526021	1.23295
ENSMUSG00000029472	Anapc5	anaphase-promoting complex subunit 5	3503.94	4320.45	1.23296	0.302126	0.13038	0.402334	1.23296
ENSMUSG00000051397	Tacstd2	tumor-associated calcium signal transducer 2	1283.61	1582.9	1.23298	0.302153	0.239116	0.545143	1.23298
ENSMUSG00000060098	Prmt7	protein arginine N-methyltransferase 7	340.072	419.544	1.23301	0.302181	0.19367	0.490533	1.23301
ENSMUSG00000020630	Rnaseh1	ribonuclease H1	195.964	241.868	1.23306	0.302243	0.266608	0.57848	1.23306
ENSMUSG00000001630	Stk38l	serine/threonine kinase 38 like	822.2	1014.1	1.23312	0.30231	0.156442	0.440784	1.23312
ENSMUSG00000082229	Nap1l2	nucleosome assembly protein 1-like 2	15.3994	19.2225	1.23312	0.302318	0.866976	0.972687	1.23312
ENSMUSG00000096210	H1f0	H1 histone family, member 0	3580	4414.91	1.23315	0.302351	0.163698	0.452352	1.23315
ENSMUSG00000029394	Cdk2ap1	CDK2 (cyclin-dependent kinase 2)-associated protein 1	469.884	579.674	1.23316	0.302359	0.156003	0.440295	1.23316
ENSMUSG00000048368	Omd	osteomodulin	20.7175	25.785	1.23334	0.302572	0.771124	0.930165	1.23334
ENSMUSG00000039637	Coro7	coronin 7	1385.32	1708.9	1.2334	0.302646	0.187053	0.482341	1.2334
ENSMUSG00000084067	Gm14269	predicted gene 14269	2.43634	3.23867	1.23348	0.302737	0.829132	0.955675	1.23348
ENSMUSG00000048807	Slc35e4	solute carrier family 35, member E4	365.891	451.584	1.23357	0.302836	0.219169	0.521157	1.23357
ENSMUSG00000107304	Gm43775	predicted gene 43775	3.71475	4.81599	1.23357	0.302843	0.873342	0.973346	1.23357
ENSMUSG00000021458	2010111I01Rik	RIKEN cDNA 2010111I01 gene	786.398	970.325	1.23359	0.302861	0.172598	0.465316	1.23359
ENSMUSG00000024667	Tmem216	transmembrane protein 216	124.155	153.396	1.23364	0.30292	0.292084	0.605647	1.23364
ENSMUSG00000019975	Ikbip	IKBKB interacting protein	268.982	332.119	1.23386	0.303174	0.267852	0.579959	1.23386
ENSMUSG00000020843	Timm22	translocase of inner mitochondrial membrane 22	426.522	526.516	1.23389	0.303215	0.122075	0.388169	1.23389
ENSMUSG00000014453	Blk	B lymphoid kinase	236.926	292.585	1.23393	0.303265	0.334766	0.646098	1.23393
ENSMUSG00000037916	Ndufv1	NADH dehydrogenase (ubiquinone) flavoprotein 1	5000.37	6170.39	1.23394	0.303273	0.131158	0.403231	1.23394
ENSMUSG00000089824	Rbm12	RNA binding motif protein 12	245.668	303.387	1.234	0.303338	0.185523	0.480731	1.234
ENSMUSG00000020250	Txnrd1	thioredoxin reductase 1	2757.4	3402.98	1.23404	0.303393	0.0909047	0.328949	1.23404
ENSMUSG00000082127	Gm13577	predicted gene 13577	13.1883	16.5094	1.23408	0.303436	0.416906	0.721212	1.23408
ENSMUSG00000024359	Hspa9	heat shock protein 9	10437.7	12881.4	1.2341	0.30346	0.115919	0.375938	1.2341
ENSMUSG00000032180	Tmed1	transmembrane p24 trafficking protein 1	310.169	383.029	1.23415	0.303516	0.181921	0.476638	1.23415
ENSMUSG00000014195	Dnajc7	DnaJ heat shock protein family (Hsp40) member C7	2186.33	2698.5	1.23415	0.303521	0.200091	0.498492	1.23415
ENSMUSG00000095178	Gm22716	predicted gene, 22716	1.68124	2.30926	1.23423	0.303611	0.813765	0.949829	1.23423
ENSMUSG00000009079	Ewsr1	Ewing sarcoma breakpoint region 1	3982.76	4916.14	1.2343	0.303688	0.129186	0.399957	1.2343
ENSMUSG00000021209	Ppp4r4	protein phosphatase 4, regulatory subunit 4	64.309	79.6107	1.2343	0.30369	0.348779	0.659841	1.2343
ENSMUSG00000027457	Snph	syntaphilin	9.75701	12.2779	1.23435	0.303749	0.49265	0.77227	1.23435
ENSMUSG00000020457	Drg1	developmentally regulated GTP binding protein 1	892.342	1101.7	1.23436	0.303758	0.128629	0.398949	1.23436
ENSMUSG00000026187	Xrcc5	X-ray repair complementing defective repair in Chinese hamster cells 5	657.602	811.977	1.2344	0.303807	0.134957	0.409725	1.2344
ENSMUSG00000003379	Cd79a	CD79A antigen (immunoglobulin-associated alpha)	719.447	888.343	1.23443	0.303847	0.407314	0.712523	1.23443
ENSMUSG00000025271	Pfkfb1	6-phosphofructo-2-kinase/fructose-2,6-biphosphatase 1	20.0208	24.9515	1.23456	0.304002	0.47268	0.759742	1.23456
ENSMUSG00000025170	Rab40b	Rab40B, member RAS oncogene family	36.6451	45.4757	1.23458	0.304016	0.37243	0.68379	1.23458
ENSMUSG00000041046	Ramp3	receptor (calcitonin) activity modifying protein 3	168.004	207.649	1.23458	0.304017	0.219577	0.521495	1.23458
ENSMUSG00000036775	Decr2	2-4-dienoyl-Coenzyme A reductase 2, peroxisomal	730.426	902.114	1.23473	0.304197	0.110004	0.365738	1.23473
ENSMUSG00000029053	Prkcz	protein kinase C, zeta	1116.23	1378.6	1.23485	0.304332	0.179245	0.473969	1.23485
ENSMUSG00000001521	Tulp3	tubby-like protein 3	661.378	816.998	1.23494	0.304443	0.187637	0.483259	1.23494
ENSMUSG00000047921	Trappc9	trafficking protein particle complex 9	1006.67	1243.6	1.23512	0.304649	0.0971326	0.341752	1.23512
ENSMUSG00000025981	Coq10b	coenzyme Q10B	825.122	1019.42	1.23519	0.304738	0.112298	0.369894	1.23519
ENSMUSG00000074580	4931440P22Rik	RIKEN cDNA 4931440P22 gene	27.6109	34.3403	1.2352	0.30475	0.524928	0.793076	1.2352
ENSMUSG00000054302	Eapp	E2F-associated phosphoprotein	624.252	771.316	1.23521	0.304754	0.148793	0.429652	1.23521
ENSMUSG00000038388	Mpp6	membrane protein, palmitoylated 6 (MAGUK p55 subfamily member 6)	1113.29	1375.4	1.23522	0.304766	0.167918	0.458075	1.23522
ENSMUSG00000024696	Lpxn	leupaxin	481.912	595.575	1.23537	0.304943	0.459157	0.749586	1.23537
ENSMUSG00000105472	Gm43024	predicted gene 43024	1.26857	1.80257	1.23539	0.304965	0.976117	1	1.23539
ENSMUSG00000000489	Pdgfb	platelet derived growth factor, B polypeptide	1782.62	2202.48	1.23539	0.30497	0.372386	0.68379	1.23539
ENSMUSG00000097954	Gm4217	predicted gene 4217	18.3972	22.9636	1.23541	0.304993	0.361069	0.672025	1.23541
ENSMUSG00000056486	Chn1	chimerin 1	112.919	139.738	1.23542	0.305007	0.121983	0.388117	1.23542
ENSMUSG00000032977	Fam207a	family with sequence similarity 207, member A	337.937	417.736	1.23544	0.305021	0.110644	0.366627	1.23544
ENSMUSG00000022971	Ifnar2	interferon (alpha and beta) receptor 2	799.78	988.317	1.23544	0.305026	0.345875	0.656568	1.23544
ENSMUSG00000021675	F2rl2	coagulation factor II (thrombin) receptor-like 2	5.83616	7.44575	1.23545	0.305038	0.524358	0.793076	1.23545
ENSMUSG00000044792	Isca1	iron-sulfur cluster assembly 1	1538.63	1901.15	1.23546	0.305048	0.116773	0.377795	1.23546
ENSMUSG00000040731	Eif4h	eukaryotic translation initiation factor 4H	3926.62	4851.5	1.23548	0.305073	0.130596	0.402334	1.23548
ENSMUSG00000044139	Prss53	protease, serine 53	5.0866	6.5199	1.23548	0.305077	0.70924	0.902315	1.23548
ENSMUSG00000027510	Rbm38	RNA binding motif protein 38	199.522	246.783	1.23569	0.305319	0.15392	0.437096	1.23569
ENSMUSG00000034714	Ttyh2	tweety family member 2	546.856	676.02	1.23576	0.305401	0.445877	0.739806	1.23576
ENSMUSG00000035439	Haus8	4HAUS augmin-like complex, subunit 8	228.176	282.208	1.23577	0.305408	0.245932	0.554265	1.23577
ENSMUSG00000050428	Fbxo46	F-box protein 46	209.396	259.028	1.2359	0.305562	0.266944	0.578845	1.2359
ENSMUSG00000085006	BC021767	cDNA sequence BC021767	21.2263	26.4706	1.23595	0.305622	0.418597	0.721672	1.23595
ENSMUSG00000082328	Gm13921	predicted gene 13921	1.09468	1.58894	1.23596	0.305631	0.870716	0.972687	1.23596
ENSMUSG00000046818	Ddit4l	DNA-damage-inducible transcript 4-like	468.008	578.68	1.23597	0.305646	0.318333	0.632081	1.23597
ENSMUSG00000091971	Hspa1a	heat shock protein 1A	3496.74	4322.15	1.23599	0.305662	0.71043	0.902961	1.23599
ENSMUSG00000028952	Zbtb48	zinc finger and BTB domain containing 48	230.687	285.379	1.23606	0.305749	0.238517	0.544376	1.23606
ENSMUSG00000091655	Gm8741	predicted gene 8741	5.44992	6.97256	1.23607	0.30576	1	1	1.23607
ENSMUSG00000042677	Zc3h12a	zinc finger CCCH type containing 12A	1001.93	1238.71	1.23609	0.305786	0.172793	0.465539	1.23609
ENSMUSG00000026177	Slc11a1	solute carrier family 11 (proton-coupled divalent metal ion transporters), member 1	1895.1	2342.9	1.23617	0.305873	0.141864	0.419723	1.23617
ENSMUSG00000032091	Tmprss4	transmembrane protease, serine 4	8.50763	10.7544	1.23631	0.306041	0.432226	0.731031	1.23631
ENSMUSG00000052833	Sae1	SUMO1 activating enzyme subunit 1	765.293	946.439	1.23639	0.306137	0.144719	0.423692	1.23639
ENSMUSG00000025787	Tgm4	transglutaminase 4 (prostate)	6.39232	8.14065	1.23651	0.30627	0.693754	0.893642	1.23651
ENSMUSG00000027333	Smox	spermine oxidase	421.992	522.067	1.23659	0.306366	0.179666	0.474233	1.23659
ENSMUSG00000042581	Thsd7b	thrombospondin, type I, domain containing 7B	3.74828	4.872	1.23666	0.306447	0.954888	1	1.23666
ENSMUSG00000029600	Rita1	RBPJ interacting and tubulin associated 1	144.8	179.313	1.23672	0.306517	0.175885	0.470375	1.23672
ENSMUSG00000034449	Dhrs11	dehydrogenase/reductase (SDR family) member 11	554.292	685.766	1.23677	0.306572	0.214677	0.516533	1.23677
ENSMUSG00000038372	Gmds	GDP-mannose 4, 6-dehydratase	227.515	281.646	1.23688	0.306706	0.204844	0.503931	1.23688
ENSMUSG00000007338	Mrpl49	mitochondrial ribosomal protein L49	539.912	668.085	1.23696	0.306795	0.153837	0.437092	1.23696
ENSMUSG00000001786	Fbxo7	F-box protein 7	1102.27	1363.7	1.23696	0.306797	0.0989235	0.344304	1.23696
ENSMUSG00000030148	Clec4a2	C-type lectin domain family 4, member a2	480.652	594.788	1.23697	0.306809	0.471361	0.758801	1.23697
ENSMUSG00000044442	N6amt1	N-6 adenine-specific DNA methyltransferase 1 (putative)	344.955	427.012	1.23719	0.307066	0.148248	0.428585	1.23719
ENSMUSG00000034473	Sec22a	SEC22 homolog A, vesicle trafficking protein	336.51	416.579	1.23723	0.307117	0.215726	0.517451	1.23723
ENSMUSG00000039043	Arpin	actin-related protein 2/3 complex inhibitor	370.771	459.002	1.23733	0.307225	0.143173	0.421237	1.23733
ENSMUSG00000097917	Gm26839	predicted gene, 26839	2.12319	2.86489	1.23748	0.307407	0.94909	1	1.23748
ENSMUSG00000028249	Sdcbp	syndecan binding protein	4051.19	5014.04	1.23761	0.307561	0.134634	0.409394	1.23761
ENSMUSG00000013593	Ndufs2	NADH dehydrogenase (ubiquinone) Fe-S protein 2	6563.49	8123.33	1.23762	0.307568	0.132934	0.406148	1.23762
ENSMUSG00000061852	Gm7582	predicted gene 7582	12.1509	15.2781	1.2378	0.307774	0.672563	0.881825	1.2378
ENSMUSG00000102953	Gm37019	predicted gene, 37019	10.6067	13.3674	1.23786	0.307847	0.542622	0.803692	1.23786
ENSMUSG00000099465	Gm3830	predicted gene 3830	1.28592	1.8298	1.23793	0.307927	0.846634	0.963107	1.23793
ENSMUSG00000045854	Lyrm2	LYR motif containing 2	266.398	330.026	1.23795	0.307956	0.179059	0.47384	1.23795
ENSMUSG00000024401	Tnf	tumor necrosis factor	954.412	1181.77	1.23796	0.30797	0.380559	0.691278	1.23796
ENSMUSG00000028796	Phc2	polyhomeotic-like 2 (Drosophila)	1462.11	1810.46	1.23809	0.308113	0.144656	0.423692	1.23809
ENSMUSG00000023068	Nus1	NUS1 dehydrodolichyl diphosphate synthase subunit	3856.62	4775.1	1.2381	0.308124	0.193879	0.490612	1.2381
ENSMUSG00000024059	Clip4	CAP-GLY domain containing linker protein family, member 4	191.353	237.162	1.23815	0.308186	0.224037	0.526976	1.23815
ENSMUSG00000018322	Tomm34	translocase of outer mitochondrial membrane 34	641.342	794.388	1.23826	0.308317	0.19592	0.493027	1.23826
ENSMUSG00000039263	Npepl1	aminopeptidase-like 1	1649.32	2042.62	1.23832	0.308382	0.155535	0.439546	1.23832
ENSMUSG00000023070	Rgn	regucalcin	54.0792	67.2059	1.23832	0.308389	0.157869	0.443358	1.23832
ENSMUSG00000037373	Ctbp1	C-terminal binding protein 1	2191.58	2714.43	1.23846	0.308549	0.112406	0.369939	1.23846
ENSMUSG00000020810	Cygb	cytoglobin	35.7663	44.5344	1.23848	0.308573	0.805331	0.944913	1.23848
ENSMUSG00000026281	Dtymk	deoxythymidylate kinase	349.877	433.595	1.2386	0.308709	0.153743	0.436989	1.2386
ENSMUSG00000029075	Tnfrsf4	tumor necrosis factor receptor superfamily, member 4	17.0512	21.3596	1.23868	0.308801	0.667492	0.879022	1.23868
ENSMUSG00000048406	B330016D10Rik	RIKEN cDNA B330016D10 gene	50.2187	62.4437	1.23868	0.308807	0.271243	0.583334	1.23868
ENSMUSG00000090486	BC035947	cDNA sequence BC035947	697.667	864.43	1.23869	0.308812	0.77501	0.931824	1.23869
ENSMUSG00000021811	Dnajc9	DnaJ heat shock protein family (Hsp40) member C9	353.806	438.497	1.2387	0.308825	0.171377	0.463414	1.2387
ENSMUSG00000026309	Ilkap	integrin-linked kinase-associated serine/threonine phosphatase 2C	775.069	960.374	1.23877	0.308912	0.159626	0.446409	1.23877
ENSMUSG00000074405	Zfp865	zinc finger protein 865	385.585	477.9	1.2388	0.308939	0.136677	0.410886	1.2388
ENSMUSG00000025545	Clybl	citrate lyase beta like	918.507	1138.19	1.23891	0.309074	0.118143	0.381295	1.23891
ENSMUSG00000063480	Nhp2l1	NHP2 non-histone chromosome protein 2-like 1 (S. cerevisiae)	968.922	1200.74	1.23901	0.309184	0.141843	0.419723	1.23901
ENSMUSG00000021364	Elovl2	elongation of very long chain fatty acids (FEN1/Elo2, SUR4/Elo3, yeast)-like 2	259.651	321.949	1.23901	0.309186	0.424395	0.725162	1.23901
ENSMUSG00000070530	Wfdc16	WAP four-disulfide core domain 16	32.4014	40.3852	1.23903	0.309206	0.411522	0.716285	1.23903
ENSMUSG00000003762	Coq8b	coenzyme Q8B	357.654	443.478	1.2393	0.309521	0.126799	0.396365	1.2393
ENSMUSG00000002105	Slc39a13	solute carrier family 39 (metal ion transporter), member 13	749.173	928.722	1.23934	0.309577	0.165425	0.454874	1.23934
ENSMUSG00000021900	Btd	biotinidase	1006.07	1247.17	1.2394	0.309643	0.392515	0.701721	1.2394
ENSMUSG00000027995	Tlr2	toll-like receptor 2	2271.42	2815.46	1.23941	0.309655	0.280498	0.593243	1.23941
ENSMUSG00000049588	Ccdc69	coiled-coil domain containing 69	74.6217	92.7269	1.23942	0.309662	0.270368	0.582292	1.23942
ENSMUSG00000078864	Gm14322	predicted gene 14322	33.8567	42.2034	1.23946	0.309709	0.299458	0.612785	1.23946
ENSMUSG00000022756	Slc7a4	solute carrier family 7 (cationic amino acid transporter, y+ system), member 4	123.412	153.208	1.23949	0.309748	0.29484	0.60821	1.23949
ENSMUSG00000068748	Ptprz1	protein tyrosine phosphatase, receptor type Z, polypeptide 1	7.27016	9.25188	1.23962	0.309901	0.747836	0.920141	1.23962
ENSMUSG00000039021	Ttc16	tetratricopeptide repeat domain 16	18.3041	22.9298	1.23963	0.309904	0.375841	0.687218	1.23963
ENSMUSG00000099354	1700124L16Rik	RIKEN cDNA 1700124L16 gene	1.55833	2.1718	1.23979	0.310098	0.823944	0.953948	1.23979
ENSMUSG00000083282	Ctsf	cathepsin F	1096.22	1359.42	1.23987	0.310193	0.161616	0.449724	1.23987
ENSMUSG00000060376	Bckdha	branched chain ketoacid dehydrogenase E1, alpha polypeptide	4311.65	5346.29	1.23991	0.310232	0.119384	0.383268	1.23991
ENSMUSG00000041926	Rnpep	arginyl aminopeptidase (aminopeptidase B)	1035.57	1284.33	1.23999	0.310327	0.166767	0.456456	1.23999
ENSMUSG00000059796	Eif4a1	eukaryotic translation initiation factor 4A1	6481.67	8037.61	1.24001	0.310357	0.0801616	0.306724	1.24001
ENSMUSG00000032470	Mras	muscle and microspikes RAS	348.009	431.796	1.24007	0.310424	0.178743	0.473548	1.24007
ENSMUSG00000022415	Syngr1	synaptogyrin 1	589.231	730.94	1.24009	0.310445	0.161294	0.449191	1.24009
ENSMUSG00000040078	Gm9769	predicted pseudogene 9769	1.6794	2.32286	1.24015	0.310516	0.707841	0.901742	1.24015
ENSMUSG00000058704	Memo1	mediator of cell motility 1	439.826	545.734	1.24025	0.31063	0.12702	0.396634	1.24025
ENSMUSG00000034793	G6pc3	glucose 6 phosphatase, catalytic, 3	919.558	1140.87	1.24041	0.310814	0.178243	0.473025	1.24041
ENSMUSG00000059851	Kmt5c	lysine methyltransferase 5C	1205.41	1495.48	1.24044	0.310856	0.19379	0.490595	1.24044
ENSMUSG00000082420	Gm6517	predicted gene 6517	1.64596	2.28227	1.24048	0.310901	0.805974	0.945101	1.24048
ENSMUSG00000080904	Gm11966	predicted gene 11966	7.05501	8.99215	1.24049	0.310909	0.601415	0.841867	1.24049
ENSMUSG00000005566	Trim28	tripartite motif-containing 28	2065.57	2562.79	1.2406	0.311042	0.135491	0.409908	1.2406
ENSMUSG00000063065	Mapk3	mitogen-activated protein kinase 3	1815.82	2253.11	1.24069	0.31114	0.140831	0.418515	1.24069
ENSMUSG00000026548	Slamf9	SLAM family member 9	1907.01	2366.32	1.24073	0.311192	0.750343	0.921512	1.24073
ENSMUSG00000031149	Praf2	PRA1 domain family 2	269.021	334.041	1.24079	0.311265	0.193563	0.490441	1.24079
ENSMUSG00000049686	Orai1	ORAI calcium release-activated calcium modulator 1	424.864	527.418	1.24081	0.311288	0.244018	0.552117	1.24081
ENSMUSG00000029602	Rasal1	RAS protein activator like 1 (GAP1 like)	32.3802	40.4201	1.24086	0.311339	0.331138	0.644151	1.24086
ENSMUSG00000073856	Iqck	IQ motif containing K	13.4929	16.9845	1.24092	0.311411	0.801744	0.943343	1.24092
ENSMUSG00000107283	Mpv17	MpV17 mitochondrial inner membrane protein	678.978	842.879	1.24104	0.311548	0.103841	0.354088	1.24104
ENSMUSG00000023906	Cldn6	claudin 6	24.5863	30.7543	1.24106	0.311578	0.727673	0.910665	1.24106
ENSMUSG00000080875	Gm7332	predicted gene 7332	6.44932	8.24541	1.24111	0.311629	0.594138	0.836291	1.24111
ENSMUSG00000005142	Man2b1	mannosidase 2, alpha B1	6743.2	8369.88	1.2412	0.311732	0.134838	0.40952	1.2412
ENSMUSG00000021752	Kctd6	potassium channel tetramerisation domain containing 6	420.235	521.879	1.2413	0.311852	0.193749	0.490595	1.2413
ENSMUSG00000072115	Ang	angiogenin, ribonuclease, RNase A family, 5	63.9046	79.5691	1.24135	0.311906	0.333292	0.645223	1.24135
ENSMUSG00000096446	Gm8104	predicted gene 8104	1.41271	1.99538	1.2415	0.312087	0.730246	0.912049	1.2415
ENSMUSG00000027863	Cd2	CD2 antigen	126.427	157.203	1.24152	0.312106	0.439961	0.735551	1.24152
ENSMUSG00000063605	Ccdc102a	coiled-coil domain containing 102A	143.407	178.296	1.2416	0.312196	0.424055	0.724978	1.2416
ENSMUSG00000024818	Slc25a45	solute carrier family 25, member 45	1034.71	1285.03	1.24169	0.312309	0.125559	0.394217	1.24169
ENSMUSG00000030720	Cln3	ceroid lipofuscinosis, neuronal 3, juvenile (Batten, Spielmeyer-Vogt disease)	847.63	1052.75	1.24171	0.312332	0.204233	0.503107	1.24171
ENSMUSG00000026791	Slc2a8	solute carrier family 2, (facilitated glucose transporter), member 8	377.846	469.421	1.24172	0.312341	0.184714	0.479998	1.24172
ENSMUSG00000048832	Vps37c	vacuolar protein sorting 37C	899.575	1117.39	1.24186	0.312508	0.158373	0.444348	1.24186
ENSMUSG00000025173	Wdr45b	WD repeat domain 45B	850.301	1056.22	1.24188	0.31253	0.133417	0.406963	1.24188
ENSMUSG00000073468	Sft2d1	SFT2 domain containing 1	569.453	707.444	1.2419	0.312546	0.249428	0.557648	1.2419
ENSMUSG00000014791	Elmo3	engulfment and cell motility 3	585.972	727.96	1.2419	0.312549	0.125814	0.394597	1.2419
ENSMUSG00000000982	Ccl3	chemokine (C-C motif) ligand 3	4359.95	5415.24	1.24199	0.31265	0.684943	0.88926	1.24199
ENSMUSG00000022540	Rogdi	rogdi homolog	1232.91	1531.67	1.24212	0.312806	0.153187	0.436176	1.24212
ENSMUSG00000055334	Snupn	snurportin 1	160.63	199.773	1.24218	0.312869	0.231998	0.536367	1.24218
ENSMUSG00000092680	Snord55	small nucleolar RNA, C/D box 55	1.25441	1.80079	1.24236	0.313082	0.63765	0.863423	1.24236
ENSMUSG00000090381	Gm6158	predicted gene 6158	2.15318	2.91748	1.24239	0.313117	0.978893	1	1.24239
ENSMUSG00000040688	Tbl3	transducin (beta)-like 3	459.658	571.384	1.24254	0.313289	0.145359	0.424778	1.24254
ENSMUSG00000028102	Pex11b	peroxisomal biogenesis factor 11 beta	265.352	329.999	1.24271	0.313494	0.180283	0.47495	1.24271
ENSMUSG00000022515	Anks3	ankyrin repeat and sterile alpha motif domain containing 3	797.618	991.478	1.24274	0.31353	0.161319	0.4492	1.24274
ENSMUSG00000024725	Ostf1	osteoclast stimulating factor 1	1725.44	2144.86	1.24294	0.313754	0.146846	0.426549	1.24294
ENSMUSG00000032172	Olfm2	olfactomedin 2	17.7858	22.3512	1.24302	0.313851	0.448126	0.741973	1.24302
ENSMUSG00000031671	Setd6	SET domain containing 6	256.961	319.677	1.24312	0.313968	0.167032	0.456985	1.24312
ENSMUSG00000032939	Nup93	nucleoporin 93	783.669	974.462	1.24315	0.314002	0.144654	0.423692	1.24315
ENSMUSG00000001506	Col1a1	collagen, type I, alpha 1	60.0731	74.9374	1.24338	0.314272	0.522846	0.792161	1.24338
ENSMUSG00000032126	Hmbs	hydroxymethylbilane synthase	474.736	590.556	1.24345	0.314354	0.115462	0.375339	1.24345
ENSMUSG00000036214	Znrd1as	zinc ribbon domain containing 1, antisense	74.2107	92.5288	1.24356	0.314474	0.259234	0.56969	1.24356
ENSMUSG00000034321	Exosc1	exosome component 1	185.753	231.252	1.24363	0.31456	0.176671	0.471321	1.24363
ENSMUSG00000024339	Tap2	transporter 2, ATP-binding cassette, sub-family B (MDR/TAP)	906.577	1127.73	1.24368	0.314611	0.317976	0.631675	1.24368
ENSMUSG00000085492	Trmt61b	tRNA methyltransferase 61B	58.9074	73.5098	1.24375	0.314697	0.372886	0.684166	1.24375
ENSMUSG00000076435	Acsf2	acyl-CoA synthetase family member 2	516.325	642.449	1.2438	0.314755	0.210086	0.510476	1.2438
ENSMUSG00000030659	Nucb2	nucleobindin 2	505.555	629.077	1.24385	0.314809	0.188822	0.484724	1.24385
ENSMUSG00000025878	Uimc1	ubiquitin interaction motif containing 1	681.424	847.891	1.24394	0.314911	0.160037	0.446833	1.24394
ENSMUSG00000042138	Msantd2	Myb/SANT-like DNA-binding domain containing 2	271.942	338.528	1.24395	0.314933	0.179487	0.474002	1.24395
ENSMUSG00000000134	Tfe3	transcription factor E3	1174.05	1460.78	1.24401	0.314995	0.135795	0.409917	1.24401
ENSMUSG00000059060	Rad51b	RAD51 paralog B	2.87926	3.82603	1.24406	0.315057	0.780752	0.935327	1.24406
ENSMUSG00000024970	AI846148	expressed sequence AI846148	226.791	282.399	1.24412	0.315125	0.13498	0.409734	1.24412
ENSMUSG00000059436	Max	Max protein	947.744	1179.4	1.24418	0.315191	0.131438	0.403512	1.24418
ENSMUSG00000091537	Tma7	translational machinery associated 7	839.184	1044.41	1.24427	0.315297	0.159566	0.446361	1.24427
ENSMUSG00000053560	Ier2	immediate early response 2	4516.43	5619.99	1.24429	0.31532	0.215227	0.517076	1.24429
ENSMUSG00000011158	Brf1	BRF1, RNA polymerase III transcription initiation factor 90 kDa subunit	898.459	1118.23	1.24434	0.315378	0.157108	0.441876	1.24434
ENSMUSG00000049235	Gm7324	predicted gene 7324	4.83682	6.26301	1.24434	0.315384	0.556056	0.812301	1.24434
ENSMUSG00000105814	Mir703	microRNA 703	13.8507	17.4796	1.24436	0.315402	0.738128	0.916298	1.24436
ENSMUSG00000087819	Gm25117	predicted gene, 25117	2.75525	3.67299	1.24439	0.315439	0.810173	0.947703	1.24439
ENSMUSG00000063628	Gm7665	predicted pseudogene 7665	8.01802	10.222	1.2444	0.315452	0.57652	0.825442	1.2444
ENSMUSG00000106022	Gm42929	predicted gene 42929	31.1925	39.061	1.24442	0.315477	0.392685	0.701721	1.24442
ENSMUSG00000026670	Uap1	UDP-N-acetylglucosamine pyrophosphorylase 1	1176.49	1464.31	1.24444	0.315495	0.0910661	0.329207	1.24444
ENSMUSG00000090429	Gm17271	predicted gene, 17271	1.14117	1.66511	1.2447	0.315795	1	1	1.2447
ENSMUSG00000006818	Sod2	superoxide dismutase 2, mitochondrial	3922.62	4882.74	1.2447	0.315798	0.0787064	0.30358	1.2447
ENSMUSG00000047911	Npm2	nucleophosmin/nucleoplasmin 2	7.27001	9.29372	1.2447	0.315803	0.484892	0.767499	1.2447
ENSMUSG00000091512	Lamtor3	late endosomal/lysosomal adaptor, MAPK and MTOR activator 3	696.401	867.068	1.24472	0.31582	0.112329	0.369894	1.24472
ENSMUSG00000037266	Rsrp1	arginine/serine rich protein 1	6858.56	8538.49	1.2449	0.316033	0.0988495	0.344265	1.2449
ENSMUSG00000029554	Mad1l1	MAD1 mitotic arrest deficient 1-like 1	195.058	243.075	1.24491	0.316047	0.187885	0.483459	1.24491
ENSMUSG00000022114	Spry2	sprouty homolog 2 (Drosophila)	484.347	603.237	1.24496	0.316098	0.0939131	0.33499	1.24496
ENSMUSG00000074890	Lcmt2	leucine carboxyl methyltransferase 2	243.04	302.852	1.24509	0.316252	0.157061	0.44182	1.24509
ENSMUSG00000085645	Hoxb5os	homeobox B5 and homeobox B6, opposite strand	439.533	547.52	1.24513	0.316296	0.220758	0.523131	1.24513
ENSMUSG00000017868	Sgk2	serum/glucocorticoid regulated kinase 2	1983.12	2469.65	1.24521	0.316393	0.142484	0.420106	1.24521
ENSMUSG00000048920	Fkrp	fukutin related protein	527.144	656.673	1.24525	0.316439	0.134327	0.408894	1.24525
ENSMUSG00000040364	Sec1	secretory blood group 1	2.93556	3.9012	1.24536	0.316566	0.512073	0.786032	1.24536
ENSMUSG00000047777	Phf13	PHD finger protein 13	264.618	329.81	1.24543	0.31665	0.125365	0.394119	1.24543
ENSMUSG00000003421	Nosip	nitric oxide synthase interacting protein	630.04	785.058	1.24565	0.316904	0.201745	0.500142	1.24565
ENSMUSG00000045034	Ankrd34b	ankyrin repeat domain 34B	14.9018	18.8084	1.24567	0.316918	0.409324	0.714262	1.24567
ENSMUSG00000021460	Auh	AU RNA binding protein/enoyl-coenzyme A hydratase	1172.59	1461	1.24575	0.317009	0.0963484	0.34014	1.24575
ENSMUSG00000022422	Dscc1	DNA replication and sister chromatid cohesion 1	13.9266	17.595	1.24576	0.317027	0.594577	0.836438	1.24576
ENSMUSG00000043518	Rai2	retinoic acid induced 2	62.1937	77.7268	1.2458	0.317075	0.193189	0.490034	1.2458
ENSMUSG00000031774	Fam192a	family with sequence similarity 192, member A	595.302	741.889	1.24583	0.317103	0.13669	0.410886	1.24583
ENSMUSG00000029022	Miip	migration and invasion inhibitory protein	488.718	609.114	1.24585	0.317127	0.193327	0.490265	1.24585
ENSMUSG00000061039	Olfr920	olfactory receptor 920	8.65956	11.0346	1.24588	0.317162	0.949535	1	1.24588
ENSMUSG00000027322	Siglec1	sialic acid binding Ig-like lectin 1, sialoadhesin	716.22	892.585	1.2459	0.317189	0.628886	0.859378	1.2459
ENSMUSG00000078350	Smim1	small integral membrane protein 1	669.886	834.877	1.24593	0.317223	0.184413	0.479685	1.24593
ENSMUSG00000024513	Mbd2	methyl-CpG binding domain protein 2	1386.3	1727.47	1.24593	0.317223	0.122006	0.388128	1.24593
ENSMUSG00000087610	Gm16253	predicted gene 16253	9.17292	11.6753	1.24599	0.317292	0.409708	0.714361	1.24599
ENSMUSG00000031536	Polb	polymerase (DNA directed), beta	411.396	512.878	1.24608	0.317394	0.152251	0.434721	1.24608
ENSMUSG00000072978	Gm5830	predicted pseudogene 5830	2.16109	2.93927	1.24617	0.317507	0.848548	0.964028	1.24617
ENSMUSG00000029466	Anapc7	anaphase promoting complex subunit 7	863.55	1076.4	1.2462	0.31753	0.131384	0.403512	1.2462
ENSMUSG00000030800	Prss8	protease, serine 8 (prostasin)	2791.69	3479.47	1.24628	0.317627	0.315075	0.628508	1.24628
ENSMUSG00000020680	Taf15	TATA-box binding protein associated factor 15	1209.15	1507.2	1.24629	0.317643	0.122934	0.389832	1.24629
ENSMUSG00000023170	Gps2	G protein pathway suppressor 2	658.998	821.625	1.2464	0.317772	0.15365	0.436846	1.2464
ENSMUSG00000033128	Gga1	golgi associated, gamma adaptin ear containing, ARF binding protein 1	1459.81	1819.88	1.24649	0.317867	0.126243	0.395404	1.24649
ENSMUSG00000030246	Ldhb	lactate dehydrogenase B	21603	26930.7	1.24661	0.318005	0.117285	0.379031	1.24661
ENSMUSG00000027455	Nsfl1c	NSFL1 (p97) cofactor (p47)	1422.45	1773.5	1.24661	0.318016	0.127921	0.397766	1.24661
ENSMUSG00000022048	Dpysl2	dihydropyrimidinase-like 2	403.873	503.772	1.24674	0.318162	0.407618	0.712669	1.24674
ENSMUSG00000049630	C1ql3	C1q-like 3	20.3159	25.5777	1.24685	0.318286	0.396539	0.705009	1.24685
ENSMUSG00000083012	Fam220a	family with sequence similarity 220, member A	357.816	446.39	1.24685	0.318289	0.115757	0.375825	1.24685
ENSMUSG00000027944	Hax1	HCLS1 associated X-1	913.293	1139.02	1.24688	0.318327	0.113713	0.372228	1.24688
ENSMUSG00000032501	Trib1	tribbles pseudokinase 1	2239.07	2792.29	1.24697	0.318423	0.0803508	0.307132	1.24697
ENSMUSG00000019082	Slc25a22	solute carrier family 25 (mitochondrial carrier, glutamate), member 22	588.272	733.823	1.247	0.318463	0.223301	0.525966	1.247
ENSMUSG00000102471	Gm5100	predicted gene 5100	1.54335	2.1718	1.24709	0.318571	0.915724	0.990348	1.24709
ENSMUSG00000074088	Snrnp40	small nuclear ribonucleoprotein 40 (U5)	368.712	460.07	1.24711	0.318584	0.16222	0.450211	1.24711
ENSMUSG00000052310	Slc39a1	solute carrier family 39 (zinc transporter), member 1	1480.41	1846.52	1.24714	0.318621	0.115602	0.375673	1.24714
ENSMUSG00000051627	Hist1h1e	histone cluster 1, H1e	24.1943	30.4221	1.24719	0.318682	0.443587	0.738437	1.24719
ENSMUSG00000022217	Emc9	ER membrane protein complex subunit 9	196.059	244.773	1.2472	0.318697	0.191076	0.487186	1.2472
ENSMUSG00000097994	Gm26982	predicted gene, 26982	63.0192	78.847	1.24724	0.318734	0.267352	0.579305	1.24724
ENSMUSG00000069520	Tmem19	transmembrane protein 19	1792.45	2236.14	1.24739	0.318916	0.24674	0.55503	1.24739
ENSMUSG00000027936	Crtc2	CREB regulated transcription coactivator 2	1211.41	1511.51	1.24752	0.319065	0.128575	0.398891	1.24752
ENSMUSG00000027207	Galk2	galactokinase 2	842.239	1050.99	1.24756	0.319109	0.0883829	0.32358	1.24756
ENSMUSG00000068579	Rpl7a-ps3	ribosomal protein L7A, pseudogene 3	1.92755	2.65239	1.24759	0.319148	0.786368	0.937525	1.24759
ENSMUSG00000052214	Opa3	optic atrophy 3	1120.16	1397.76	1.24761	0.319167	0.0975162	0.342165	1.24761
ENSMUSG00000040613	Apobec1	apolipoprotein B mRNA editing enzyme, catalytic polypeptide 1	1751.36	2185.47	1.24773	0.31931	0.452831	0.744903	1.24773
ENSMUSG00000051242	Pcdhb9	protocadherin beta 9	9.5586	12.175	1.2478	0.319382	0.402665	0.709337	1.2478
ENSMUSG00000017969	Ptgis	prostaglandin I2 (prostacyclin) synthase	38.663	48.4939	1.24786	0.319458	0.537957	0.801259	1.24786
ENSMUSG00000025436	Xrcc6bp1	XRCC6 binding protein 1	63.9632	80.0715	1.24796	0.319571	0.382545	0.692649	1.24796
ENSMUSG00000066705	Fxyd6	FXYD domain-containing ion transport regulator 6	144.35	180.408	1.24808	0.319705	0.376664	0.687679	1.24808
ENSMUSG00000028779	Pef1	penta-EF hand domain containing 1	906.181	1131.26	1.24811	0.319748	0.116974	0.37823	1.24811
ENSMUSG00000005469	Prkaca	protein kinase, cAMP dependent, catalytic, alpha	1251.71	1562.65	1.24822	0.31987	0.125696	0.394407	1.24822
ENSMUSG00000022408	Fam83f	family with sequence similarity 83, member F	80.1259	100.263	1.24822	0.31987	0.347978	0.658989	1.24822
ENSMUSG00000018899	Irf1	interferon regulatory factor 1	5965.16	7446.96	1.24837	0.320043	0.0690413	0.281529	1.24837
ENSMUSG00000033740	St18	suppression of tumorigenicity 18	8.3974	10.7315	1.24838	0.320051	0.792224	0.939312	1.24838
ENSMUSG00000072770	Acrbp	proacrosin binding protein	122.754	153.494	1.2484	0.320084	0.561255	0.814822	1.2484
ENSMUSG00000031385	Plxnb3	plexin B3	89.0369	111.406	1.24844	0.320131	0.44879	0.742521	1.24844
ENSMUSG00000019794	Katna1	katanin p60 (ATPase-containing) subunit A1	445.902	557.007	1.24861	0.320322	0.141607	0.419473	1.24861
ENSMUSG00000047822	Angptl8	angiopoietin-like 8	17.952	22.6668	1.24877	0.320513	0.474329	0.760595	1.24877
ENSMUSG00000100465	Gm29264	predicted gene 29264	5.47019	7.07984	1.24878	0.320519	0.858079	0.968735	1.24878
ENSMUSG00000073147	5031425E22Rik	RIKEN cDNA 5031425E22 gene	418.55	522.93	1.24879	0.320533	0.119086	0.382724	1.24879
ENSMUSG00000021423	Ly86	lymphocyte antigen 86	1765.77	2205.42	1.24884	0.320594	0.525791	0.793378	1.24884
ENSMUSG00000019797	1700021F05Rik	RIKEN cDNA 1700021F05 gene	377.104	471.196	1.24885	0.320602	0.141713	0.41964	1.24885
ENSMUSG00000019710	Mrpl24	mitochondrial ribosomal protein L24	857.07	1070.63	1.24889	0.320641	0.129477	0.400492	1.24889
ENSMUSG00000032534	Cep63	centrosomal protein 63	594.13	742.25	1.24889	0.320643	0.159256	0.445856	1.24889
ENSMUSG00000020484	Xbp1	X-box binding protein 1	3159.51	3946.22	1.24892	0.320679	0.0987136	0.344216	1.24892
ENSMUSG00000039128	Cdc123	cell division cycle 123	746.003	931.965	1.24894	0.320709	0.128004	0.397905	1.24894
ENSMUSG00000048537	Phldb1	pleckstrin homology like domain, family B, member 1	966.392	1207.26	1.24898	0.320753	0.150982	0.432831	1.24898
ENSMUSG00000032431	Crtap	cartilage associated protein	570.356	712.631	1.24901	0.320789	0.142026	0.419765	1.24901
ENSMUSG00000024180	Tmem8	transmembrane protein 8 (five membrane-spanning domains)	2893.59	3614.38	1.24902	0.320792	0.178894	0.473644	1.24902
ENSMUSG00000019487	Trip10	thyroid hormone receptor interactor 10	611.092	763.519	1.24903	0.320804	0.141953	0.419723	1.24903
ENSMUSG00000034786	Gpsm3	G-protein signalling modulator 3 (AGS3-like, C. elegans)	360.188	450.163	1.24911	0.320898	0.260225	0.571043	1.24911
ENSMUSG00000096544	Gm4617	predicted pseudogene 4617	17.1248	21.642	1.24923	0.32104	0.514152	0.787588	1.24923
ENSMUSG00000096956	Snhg18	small nucleolar RNA host gene 18	384.115	480.116	1.24928	0.321094	0.202391	0.500575	1.24928
ENSMUSG00000032952	Ap4b1	adaptor-related protein complex AP-4, beta 1	32.4852	40.8353	1.24937	0.321198	0.426048	0.726338	1.24937
ENSMUSG00000103286	Gm5850	predicted gene 5850	25.6005	32.2379	1.24952	0.321376	0.443829	0.738493	1.24952
ENSMUSG00000013367	Iglon5	IgLON family member 5	29.2851	36.8466	1.24968	0.321556	0.297323	0.610526	1.24968
ENSMUSG00000026077	Npas2	neuronal PAS domain protein 2	213.083	266.546	1.24973	0.321619	0.516907	0.789468	1.24973
ENSMUSG00000026567	Adcy10	adenylate cyclase 10	3.7083	4.88483	1.24988	0.321794	0.491972	0.771851	1.24988
ENSMUSG00000063694	Cycs	cytochrome c, somatic	4040.94	5050.99	1.24989	0.321803	0.105026	0.355888	1.24989
ENSMUSG00000062825	Actg1	actin, gamma, cytoplasmic 1	15026.6	18785.7	1.25014	0.322091	0.0752237	0.296563	1.25014
ENSMUSG00000024526	Cidea	cell death-inducing DNA fragmentation factor, alpha subunit-like effector A	5.72652	7.40946	1.2502	0.322154	0.58324	0.829415	1.2502
ENSMUSG00000090230	Gm16315	predicted gene 16315	1.10706	1.63431	1.25023	0.322194	0.647435	0.867224	1.25023
ENSMUSG00000030683	Sez6l2	seizure related 6 homolog like 2	43.8843	55.1163	1.25024	0.322207	0.627673	0.858522	1.25024
ENSMUSG00000065593	Mir339	microRNA 339	1.59623	2.24595	1.25025	0.322219	0.823259	0.953948	1.25025
ENSMUSG00000021135	Slc10a1	solute carrier family 10 (sodium/bile acid cotransporter family), member 1	13.3401	16.9301	1.25035	0.322331	0.470105	0.757639	1.25035
ENSMUSG00000103105	Gm18752	predicted gene, 18752	2.88983	3.8639	1.25041	0.322405	0.808921	0.947055	1.25041
ENSMUSG00000028944	Prkag2	protein kinase, AMP-activated, gamma 2 non-catalytic subunit	994.276	1243.58	1.25048	0.322487	0.0995922	0.345551	1.25048
ENSMUSG00000043059	Zfp513	zinc finger protein 513	399.45	499.827	1.25066	0.32269	0.155829	0.440017	1.25066
ENSMUSG00000030793	Pycard	PYD and CARD domain containing	411.129	514.448	1.2507	0.322732	0.158158	0.444053	1.2507
ENSMUSG00000106802	Gm42885	predicted gene 42885	0.983162	1.48049	1.25077	0.322822	1	1	1.25077
ENSMUSG00000093424	6330562C20Rik	RIKEN cDNA 6330562C20 gene	7.5926	9.74897	1.25096	0.323033	0.825864	0.954354	1.25096
ENSMUSG00000038543	BC028528	cDNA sequence BC028528	98.265	123.179	1.25098	0.323063	0.55151	0.809721	1.25098
ENSMUSG00000019464	Ptger1	prostaglandin E receptor 1 (subtype EP1)	834.344	1044.01	1.251	0.323079	0.145507	0.424956	1.251
ENSMUSG00000091549	Gm6548	predicted gene 6548	234.557	293.692	1.25104	0.323131	0.191002	0.48711	1.25104
ENSMUSG00000060288	Ppih	peptidyl prolyl isomerase H	162.85	203.994	1.25111	0.323209	0.204142	0.503107	1.25111
ENSMUSG00000027994	Ccdc109b	coiled-coil domain containing 109B	269.86	337.88	1.25113	0.323227	0.411813	0.716587	1.25113
ENSMUSG00000066952	Myo1h	myosin 1H	10.5997	13.5127	1.25113	0.32323	0.659483	0.87477	1.25113
ENSMUSG00000032715	Trib3	tribbles pseudokinase 3	24.0283	30.3153	1.2512	0.323307	0.526482	0.793872	1.2512
ENSMUSG00000083193	4930595D18Rik	RIKEN cDNA 4930595D18 gene	1.70281	2.38186	1.25124	0.323356	0.666742	0.878468	1.25124
ENSMUSG00000061374	Fiz1	Flt3 interacting zinc finger protein 1	412.606	516.557	1.25133	0.323462	0.108614	0.36324	1.25133
ENSMUSG00000004096	Cwc15	CWC15 spliceosome-associated protein	1000.4	1252.27	1.25152	0.323677	0.129783	0.400973	1.25152
ENSMUSG00000038351	Sgsm2	small G protein signaling modulator 2	755.482	945.862	1.25166	0.323848	0.0798811	0.306169	1.25166
ENSMUSG00000092118	Fancf	Fanconi anemia, complementation group F	26.6	33.5468	1.2517	0.323884	0.306511	0.6204	1.2517
ENSMUSG00000020901	Pik3r5	phosphoinositide-3-kinase, regulatory subunit 5, p101	605.967	758.745	1.25171	0.323899	0.139335	0.415753	1.25171
ENSMUSG00000042660	Wdr55	WD repeat domain 55	377.782	473.156	1.25179	0.323996	0.184003	0.479076	1.25179
ENSMUSG00000017697	Ada	adenosine deaminase	78.6883	98.7599	1.25188	0.324092	0.208035	0.508361	1.25188
ENSMUSG00000021639	Gtf2h2	general transcription factor II H, polypeptide 2	403.563	505.471	1.2519	0.324115	0.128841	0.399246	1.2519
ENSMUSG00000009640	Dmap1	DNA methyltransferase 1-associated protein 1	279.734	350.452	1.2519	0.324124	0.183738	0.478896	1.2519
ENSMUSG00000030847	Bag3	BCL2-associated athanogene 3	902.358	1129.94	1.25192	0.324148	0.107983	0.362185	1.25192
ENSMUSG00000014349	Ube2z	ubiquitin-conjugating enzyme E2Z	1707.57	2138.01	1.25193	0.324154	0.109557	0.364862	1.25193
ENSMUSG00000022945	Chaf1b	chromatin assembly factor 1, subunit B (p60)	59.5101	74.7586	1.252	0.324234	0.204735	0.503874	1.252
ENSMUSG00000043183	Simc1	SUMO-interacting motifs containing 1	260.044	325.836	1.25203	0.324271	0.141933	0.419723	1.25203
ENSMUSG00000054405	Dnajc8	DnaJ heat shock protein family (Hsp40) member C8	968.784	1213.2	1.25203	0.324272	0.135751	0.409908	1.25203
ENSMUSG00000042558	Adprhl2	ADP-ribosylhydrolase like 2	419.199	525.11	1.25205	0.324291	0.168603	0.459216	1.25205
ENSMUSG00000025410	Dctn2	dynactin 2	2275.82	2849.72	1.25206	0.324306	0.108999	0.364	1.25206
ENSMUSG00000030895	Hpx	hemopexin	9.04603	11.5786	1.25209	0.324343	0.85254	0.966393	1.25209
ENSMUSG00000023990	Tfeb	transcription factor EB	768.117	962.081	1.25219	0.324455	0.135236	0.40988	1.25219
ENSMUSG00000098403	Gm27415	predicted gene, 27415	2.72814	3.66865	1.25227	0.324547	0.648626	0.867772	1.25227
ENSMUSG00000046010	Zfp830	zinc finger protein 830	290.167	363.623	1.25228	0.324559	0.165107	0.454425	1.25228
ENSMUSG00000033255	Gm5134	predicted gene 5134	4.6022	6.01597	1.25236	0.324651	0.620922	0.854855	1.25236
ENSMUSG00000020279	Il9r	interleukin 9 receptor	54.2377	68.1827	1.25246	0.324759	0.53542	0.79975	1.25246
ENSMUSG00000037600	Kdf1	keratinocyte differentiation factor 1	411.016	515.048	1.2525	0.324807	0.118283	0.381451	1.2525
ENSMUSG00000021276	Cinp	cyclin-dependent kinase 2 interacting protein	238.339	298.816	1.25268	0.325018	0.189385	0.485526	1.25268
ENSMUSG00000004071	Cdip1	cell death inducing Trp53 target 1	1292.19	1619.05	1.25276	0.325112	0.112753	0.37056	1.25276
ENSMUSG00000054723	Vmac	vimentin-type intermediate filament associated coiled-coil protein	302.696	379.534	1.25301	0.325396	0.116356	0.376881	1.25301
ENSMUSG00000015083	C8g	complement component 8, gamma polypeptide	155.019	194.499	1.25305	0.325439	0.192846	0.489645	1.25305
ENSMUSG00000039183	Nubp2	nucleotide binding protein 2	588.034	737.11	1.25309	0.325484	0.125338	0.394119	1.25309
ENSMUSG00000025395	Prim1	DNA primase, p49 subunit	142.15	178.385	1.25313	0.325532	0.216641	0.518199	1.25313
ENSMUSG00000088185	Scarna2	small Cajal body-specific RNA 2	1.86459	2.58997	1.25322	0.325642	1	1	1.25322
ENSMUSG00000070284	Gmppb	GDP-mannose pyrophosphorylase B	178.443	223.889	1.25326	0.325683	0.154287	0.437572	1.25326
ENSMUSG00000033021	Gmppa	GDP-mannose pyrophosphorylase A	690.438	865.557	1.25327	0.325695	0.119944	0.384347	1.25327
ENSMUSG00000029166	Mapre3	microtubule-associated protein, RP/EB family, member 3	555.66	696.714	1.25339	0.325838	0.147177	0.426835	1.25339
ENSMUSG00000090188	Gm7418	predicted pseudogene 7418	1.44451	2.06409	1.25346	0.325917	0.722095	0.90896	1.25346
ENSMUSG00000035184	Fam124a	family with sequence similarity 124, member A	162.03	203.36	1.25351	0.325976	0.63134	0.860431	1.25351
ENSMUSG00000099051	Gm27241	predicted gene 27241	1.02556	1.53926	1.25361	0.326084	0.898755	0.983138	1.25361
ENSMUSG00000087433	Gm14167	predicted gene 14167	5.35718	6.96988	1.25368	0.326171	0.760686	0.925668	1.25368
ENSMUSG00000038668	Lpar1	lysophosphatidic acid receptor 1	24.2319	30.6345	1.25375	0.326247	0.573944	0.823824	1.25375
ENSMUSG00000014470	Rnf166	ring finger protein 166	554.344	695.284	1.25379	0.326293	0.192786	0.489645	1.25379
ENSMUSG00000050463	Krt78	keratin 78	1.02878	1.5438	1.25386	0.326378	0.898766	0.983138	1.25386
ENSMUSG00000002205	Vrk3	vaccinia related kinase 3	877.64	1100.83	1.25401	0.326552	0.120696	0.385946	1.25401
ENSMUSG00000020537	Drg2	developmentally regulated GTP binding protein 2	749.181	939.77	1.25406	0.326605	0.0996087	0.345551	1.25406
ENSMUSG00000021326	Trim27	tripartite motif-containing 27	522.506	655.547	1.25413	0.32669	0.125762	0.394553	1.25413
ENSMUSG00000031342	Gpm6b	glycoprotein m6b	153.669	192.978	1.25415	0.326706	0.236561	0.542006	1.25415
ENSMUSG00000032719	Sbspon	somatomedin B and thrombospondin, type 1 domain containing	12.8461	16.3652	1.25415	0.326715	0.636502	0.863028	1.25415
ENSMUSG00000062421	Arf2	ADP-ribosylation factor 2	952.239	1194.59	1.25424	0.326817	0.102395	0.351094	1.25424
ENSMUSG00000104028	Gm5851	predicted gene 5851	26.361	33.3193	1.25432	0.3269	0.432048	0.731031	1.25432
ENSMUSG00000097391	Mirg	miRNA containing gene	4.01911	5.29569	1.25434	0.326932	0.712388	0.90406	1.25434
ENSMUSG00000021477	Ctsl	cathepsin L	7152.39	8971.88	1.25435	0.326944	0.16053	0.447841	1.25435
ENSMUSG00000060703	Cd302	CD302 antigen	610.236	765.707	1.25435	0.326945	0.277724	0.590032	1.25435
ENSMUSG00000071708	Sms	spermine synthase	689.592	865.261	1.25437	0.326968	0.0952082	0.337862	1.25437
ENSMUSG00000021497	Txndc15	thioredoxin domain containing 15	955.788	1199.2	1.2544	0.326998	0.135166	0.40988	1.2544
ENSMUSG00000008540	Mgst1	microsomal glutathione S-transferase 1	981.943	1232.05	1.25445	0.327052	0.124777	0.393036	1.25445
ENSMUSG00000085912	Trp53cor1	tumor protein p53 pathway corepressor 1	8.0156	10.3097	1.25445	0.32706	0.708603	0.901972	1.25445
ENSMUSG00000068105	Tnfrsf13c	tumor necrosis factor receptor superfamily, member 13c	57.9934	73.0073	1.2545	0.327115	0.427413	0.727472	1.2545
ENSMUSG00000004393	Ddx56	DEAD (Asp-Glu-Ala-Asp) box polypeptide 56	488.342	612.895	1.25453	0.32715	0.112657	0.370355	1.25453
ENSMUSG00000051768	Xrcc1	X-ray repair complementing defective repair in Chinese hamster cells 1	532.75	668.621	1.25456	0.32718	0.13465	0.409394	1.25456
ENSMUSG00000034156	Bzrap1	benzodiazepine receptor associated protein 1	169.01	212.295	1.2546	0.32723	0.180381	0.475087	1.2546
ENSMUSG00000098661	Mir7052	microRNA 7052	3.1927	4.26036	1.25465	0.327282	0.764563	0.927297	1.25465
ENSMUSG00000052397	Ezr	ezrin	8452.22	10605.6	1.25474	0.327384	0.0814903	0.309525	1.25474
ENSMUSG00000063887	Nlgn1	neuroligin 1	1.60862	2.27318	1.25476	0.327408	0.715943	0.906152	1.25476
ENSMUSG00000030763	Lcmt1	leucine carboxyl methyltransferase 1	421.386	529.086	1.25498	0.327665	0.136045	0.41	1.25498
ENSMUSG00000028907	Utp11l	UTP11-like, U3 small nucleolar ribonucleoprotein, (yeast)	457.854	574.885	1.25505	0.327744	0.149611	0.430452	1.25505
ENSMUSG00000015314	Slamf6	SLAM family member 6	102.61	129.048	1.25517	0.327883	0.302961	0.61644	1.25517
ENSMUSG00000075704	Txnrd2	thioredoxin reductase 2	385.53	484.2	1.25527	0.328001	0.135189	0.40988	1.25527
ENSMUSG00000026078	Pdcl3	phosducin-like 3	710.148	891.763	1.25538	0.328128	0.162967	0.451236	1.25538
ENSMUSG00000068263	Efcc1	EF hand and coiled-coil domain containing 1	6.47575	8.38504	1.2554	0.328144	0.803679	0.944156	1.2554
ENSMUSG00000041355	Ssr2	signal sequence receptor, beta	1198.34	1504.98	1.25568	0.328463	0.101428	0.349263	1.25568
ENSMUSG00000049285	Mblac1	metallo-beta-lactamase domain containing 1	39.0445	49.2875	1.25579	0.328594	0.248705	0.557184	1.25579
ENSMUSG00000057060	Slc35f3	solute carrier family 35, member F3	131.77	165.741	1.25587	0.328688	0.313652	0.627547	1.25587
ENSMUSG00000020801	Med31	mediator complex subunit 31	124.657	156.841	1.25613	0.328988	0.247884	0.556723	1.25613
ENSMUSG00000001158	Snrnp27	small nuclear ribonucleoprotein 27 (U4/U6.U5)	411.913	517.702	1.2562	0.329067	0.120552	0.385641	1.2562
ENSMUSG00000085255	Taco1os	translational activator of mitochondrially encoded cytochrome c oxidase I, opposite strand	5.835	7.58681	1.2563	0.329181	0.723709	0.909333	1.2563
ENSMUSG00000042705	Commd10	COMM domain containing 10	363.263	456.654	1.25638	0.329279	0.0984968	0.343692	1.25638
ENSMUSG00000029819	Npy	neuropeptide Y	6.08359	7.90003	1.25643	0.329331	0.522261	0.792119	1.25643
ENSMUSG00000028882	Ppp1r8	protein phosphatase 1, regulatory (inhibitor) subunit 8	418.209	525.712	1.25644	0.329343	0.188305	0.483797	1.25644
ENSMUSG00000063594	Gng8	guanine nucleotide binding protein (G protein), gamma 8	1.09789	1.63609	1.25654	0.329461	0.87061	0.972687	1.25654
ENSMUSG00000002578	Ikzf4	IKAROS family zinc finger 4	114.287	143.864	1.25655	0.329468	0.201443	0.499872	1.25655
ENSMUSG00000024218	Taf11	TATA-box binding protein associated factor 11	422.123	530.696	1.2566	0.329523	0.124495	0.392903	1.2566
ENSMUSG00000079550	Mpp4	membrane protein, palmitoylated 4 (MAGUK p55 subfamily member 4)	12.4492	15.9021	1.25674	0.32969	0.580259	0.827546	1.25674
ENSMUSG00000019297	Nop9	NOP9 nucleolar protein	342.926	431.25	1.25681	0.329771	0.0937262	0.334646	1.25681
ENSMUSG00000034681	Rnps1	ribonucleic acid binding protein S1	776.856	976.634	1.25683	0.32979	0.114736	0.374344	1.25683
ENSMUSG00000026000	Lancl1	LanC (bacterial lantibiotic synthetase component C)-like 1	506.733	637.164	1.25689	0.329857	0.123309	0.390291	1.25689
ENSMUSG00000095217	Hist1h2bn	histone cluster 1, H2bn	2.72838	3.68659	1.257	0.32999	0.795526	0.940908	1.257
ENSMUSG00000059195	Gm12715	predicted gene 12715	117.152	147.518	1.25701	0.329996	0.136866	0.410996	1.25701
ENSMUSG00000035772	Mrps2	mitochondrial ribosomal protein S2	644.792	810.777	1.25703	0.330014	0.113098	0.371391	1.25703
ENSMUSG00000004931	Apba3	amyloid beta (A4) precursor protein-binding, family A, member 3	549.031	690.432	1.25708	0.330076	0.0805848	0.307385	1.25708
ENSMUSG00000031402	Mpp1	membrane protein, palmitoylated	2017.3	2536.17	1.25708	0.330082	0.200273	0.498765	1.25708
ENSMUSG00000015467	Egfl8	EGF-like domain 8	46.7626	59.0433	1.25712	0.330123	0.796835	0.941375	1.25712
ENSMUSG00000001039	B9d1	B9 protein domain 1	126.698	159.534	1.25714	0.330142	0.145472	0.424956	1.25714
ENSMUSG00000040121	Rep15	RAB15 effector protein	5.73732	7.47001	1.25718	0.330189	0.624187	0.856377	1.25718
ENSMUSG00000044390	Tigd3	tigger transposable element derived 3	17.3984	22.132	1.25728	0.33031	0.51292	0.786793	1.25728
ENSMUSG00000025377	Tepsin	TEPSIN, adaptor related protein complex 4 accessory protein	392.896	494.252	1.25732	0.330349	0.144848	0.423692	1.25732
ENSMUSG00000086850	Gm13257	predicted gene 13257	1.09731	1.63698	1.25732	0.330351	1	1	1.25732
ENSMUSG00000025465	Echs1	enoyl Coenzyme A hydratase, short chain, 1, mitochondrial	3201.06	4025.07	1.25734	0.330371	0.122521	0.388988	1.25734
ENSMUSG00000037196	Pacrg	PARK2 co-regulated	38.7837	49.027	1.25748	0.330532	0.314002	0.627885	1.25748
ENSMUSG00000070345	Hsf5	heat shock transcription factor family member 5	1.21972	1.7917	1.25768	0.330765	0.639052	0.864101	1.25768
ENSMUSG00000055795	Gm5160	predicted gene 5160	15.7218	20.0347	1.25792	0.331044	0.367637	0.678144	1.25792
ENSMUSG00000000561	Wdr77	WD repeat domain 77	323.192	406.817	1.25795	0.331075	0.195114	0.492251	1.25795
ENSMUSG00000035681	Kcnc2	potassium voltage gated channel, Shaw-related subfamily, member 2	49.3875	62.3918	1.25809	0.331232	0.244882	0.553123	1.25809
ENSMUSG00000006599	Gtf2h1	general transcription factor II H, polypeptide 1	686.446	863.887	1.25812	0.331267	0.0840008	0.314301	1.25812
ENSMUSG00000061981	Flot2	flotillin 2	1120.64	1410.57	1.25849	0.331695	0.104001	0.354406	1.25849
ENSMUSG00000024732	Ccdc86	coiled-coil domain containing 86	246.007	309.872	1.25855	0.331767	0.136069	0.41	1.25855
ENSMUSG00000000384	Tbrg4	transforming growth factor beta regulated gene 4	838.499	1055.58	1.25859	0.331807	0.0842183	0.314856	1.25859
ENSMUSG00000024776	Stambpl1	STAM binding protein like 1	106.24	133.975	1.25863	0.33185	0.296108	0.609427	1.25863
ENSMUSG00000049950	Rpp38	ribonuclease P/MRP 38 subunit	75.1495	94.8485	1.25869	0.331921	0.184345	0.479603	1.25869
ENSMUSG00000028545	Bend5	BEN domain containing 5	360.847	454.529	1.2589	0.332162	0.533622	0.798599	1.2589
ENSMUSG00000001755	Coasy	Coenzyme A synthase	2050.88	2582.46	1.25907	0.332358	0.370145	0.681311	1.25907
ENSMUSG00000087177	E130307A14Rik	RIKEN cDNA E130307A14 gene	120.105	151.489	1.25914	0.332442	0.551124	0.809499	1.25914
ENSMUSG00000086890	1700021J08Rik	RIKEN cDNA 1700021J08 gene	1.65248	2.34104	1.25959	0.332956	0.633964	0.861818	1.25959
ENSMUSG00000036442	Thap11	THAP domain containing 11	367.799	463.543	1.25961	0.332978	0.175039	0.469164	1.25961
ENSMUSG00000030407	Qpctl	glutaminyl-peptide cyclotransferase-like	242.481	305.701	1.25965	0.333022	0.130724	0.40255	1.25965
ENSMUSG00000045672	Col27a1	collagen, type XXVII, alpha 1	1648.74	2077.12	1.25967	0.333041	0.158804	0.444893	1.25967
ENSMUSG00000027411	Vps16	VSP16 CORVET/HOPS core subunit	862.428	1086.67	1.25971	0.333097	0.153225	0.436176	1.25971
ENSMUSG00000020544	Cox11	cytochrome c oxidase assembly protein 11	50.5617	63.9568	1.25979	0.33318	0.216647	0.518199	1.25979
ENSMUSG00000044628	Rnf208	ring finger protein 208	241.07	303.974	1.25986	0.333262	0.127302	0.396953	1.25986
ENSMUSG00000046082	Tmem174	transmembrane protein 174	4260.26	5367.7	1.25988	0.333291	0.342647	0.65349	1.25988
ENSMUSG00000005968	Tuft1	tuftelin 1	527.921	665.428	1.25998	0.333397	0.0925393	0.33263	1.25998
ENSMUSG00000020402	Vdac1	voltage-dependent anion channel 1	7873.19	9920.97	1.26006	0.333493	0.0837855	0.313976	1.26006
ENSMUSG00000063268	Parp10	poly (ADP-ribose) polymerase family, member 10	876.239	1104.38	1.26006	0.333496	0.235549	0.540887	1.26006
ENSMUSG00000025264	Tsr2	TSR2 20S rRNA accumulation	322.744	406.943	1.26008	0.333514	0.116837	0.377907	1.26008
ENSMUSG00000094320	Gm13202	predicted gene 13202	3.06235	4.11917	1.26015	0.333595	0.738294	0.916298	1.26015
ENSMUSG00000084235	Gm15421	predicted gene 15421	15.6705	20.0087	1.26023	0.333691	0.447168	0.741258	1.26023
ENSMUSG00000001053	N4bp3	NEDD4 binding protein 3	296.089	373.444	1.26038	0.333854	0.125557	0.394217	1.26038
ENSMUSG00000058427	Cxcl2	chemokine (C-X-C motif) ligand 2	1264.97	1594.65	1.26042	0.333906	0.327919	0.642296	1.26042
ENSMUSG00000002055	Spag5	sperm associated antigen 5	111.735	141.097	1.26045	0.333937	0.344101	0.654667	1.26045
ENSMUSG00000067722	BC003965	cDNA sequence BC003965	373.896	471.547	1.26047	0.333966	0.136827	0.410996	1.26047
ENSMUSG00000042357	Gjb5	gap junction protein, beta 5	1.42716	2.05955	1.26055	0.334049	0.722503	0.90903	1.26055
ENSMUSG00000030127	Cops7a	COP9 signalosome subunit 7A	1136.25	1432.59	1.26058	0.33409	0.0879077	0.322656	1.26058
ENSMUSG00000074749	Kiz	kizuna centrosomal protein	424.473	535.363	1.26063	0.334143	0.127682	0.397256	1.26063
ENSMUSG00000021615	Xrcc4	X-ray repair complementing defective repair in Chinese hamster cells 4	187.638	236.808	1.26065	0.334171	0.153108	0.436144	1.26065
ENSMUSG00000024787	Snx15	sorting nexin 15	328.94	414.952	1.26069	0.334213	0.134803	0.40952	1.26069
ENSMUSG00000027387	Zc3h8	zinc finger CCCH type containing 8	112.055	141.531	1.26072	0.334248	0.184539	0.479807	1.26072
ENSMUSG00000090659	Zfp493	zinc finger protein 493	38.9729	49.3952	1.26073	0.334265	0.411275	0.716094	1.26073
ENSMUSG00000033096	Apmap	adipocyte plasma membrane associated protein	1419.71	1790.22	1.26079	0.334328	0.05721	0.25351	1.26079
ENSMUSG00000040323	Gm15429	predicted pseudogene 15429	8.86677	11.4408	1.26088	0.334431	0.478115	0.762963	1.26088
ENSMUSG00000033308	Dpyd	dihydropyrimidine dehydrogenase	953.713	1202.83	1.26093	0.334489	0.136805	0.410996	1.26093
ENSMUSG00000002844	Adprh	ADP-ribosylarginine hydrolase	650.868	820.975	1.26095	0.334515	0.103578	0.35372	1.26095
ENSMUSG00000030282	Cmas	cytidine monophospho-N-acetylneuraminic acid synthetase	510.975	644.61	1.26102	0.334589	0.114112	0.373177	1.26102
ENSMUSG00000098112	Bin2	bridging integrator 2	770.584	972.04	1.26109	0.334677	0.180865	0.475334	1.26109
ENSMUSG00000060240	Cend1	cell cycle exit and neuronal differentiation 1	12.4004	15.8996	1.26112	0.33471	0.379447	0.690566	1.26112
ENSMUSG00000021748	Pdhb	pyruvate dehydrogenase (lipoamide) beta	2446.31	3085.67	1.26125	0.334855	0.115227	0.374986	1.26125
ENSMUSG00000044468	Fam46c	family with sequence similarity 46, member C	1031.79	1301.77	1.26141	0.335034	0.248374	0.557026	1.26141
ENSMUSG00000002658	Gtf2f1	general transcription factor IIF, polypeptide 1	804.654	1015.42	1.26161	0.335262	0.0792483	0.30476	1.26161
ENSMUSG00000027219	Slc28a2	solute carrier family 28 (sodium-coupled nucleoside transporter), member 2	231.103	291.86	1.26177	0.335447	0.231243	0.535279	1.26177
ENSMUSG00000034278	Dnajc17	DnaJ heat shock protein family (Hsp40) member C17	117.786	148.881	1.26178	0.335457	0.209379	0.509705	1.26178
ENSMUSG00000021125	Arg2	arginase type II	52.4585	66.4527	1.26178	0.335457	0.211762	0.512855	1.26178
ENSMUSG00000086666	Gm12249	predicted gene 12249	4.40959	5.82587	1.26181	0.335494	0.97605	1	1.26181
ENSMUSG00000029005	Draxin	dorsal inhibitory axon guidance protein	0.964065	1.47871	1.26203	0.335746	0.762549	0.926183	1.26203
ENSMUSG00000000531	Grasp	GRP1 (general receptor for phosphoinositides 1)-associated scaffold protein	348.669	440.377	1.26227	0.336022	0.0997935	0.345953	1.26227
ENSMUSG00000003949	Hlf	hepatic leukemia factor	889.887	1123.55	1.26228	0.336033	0.401727	0.709002	1.26228
ENSMUSG00000021113	Snapc1	small nuclear RNA activating complex, polypeptide 1	238.564	301.419	1.26237	0.336139	0.147546	0.427485	1.26237
ENSMUSG00000037101	Ttc29	tetratricopeptide repeat domain 29	1.67157	2.37277	1.26247	0.336246	0.490142	0.770968	1.26247
ENSMUSG00000002342	Tmem161a	transmembrane protein 161A	581.705	734.648	1.26247	0.336252	0.10485	0.355692	1.26247
ENSMUSG00000084562	n-R5s39	nuclear encoded rRNA 5S 39	0.964065	1.4796	1.26248	0.336264	0.898563	0.983138	1.26248
ENSMUSG00000092486	2610524H06Rik	RIKEN cDNA 2610524H06 gene	37.2944	47.3493	1.26257	0.336361	0.421163	0.723142	1.26257
ENSMUSG00000036545	Adamts2	a disintegrin-like and metallopeptidase (reprolysin type) with thrombospondin type 1 motif, 2	20.6093	26.2842	1.26261	0.336413	0.532772	0.797883	1.26261
ENSMUSG00000032788	Pdxk	pyridoxal (pyridoxine, vitamin B6) kinase	2098.5	2649.95	1.26266	0.336463	0.07433	0.294331	1.26266
ENSMUSG00000002846	Timmdc1	translocase of inner mitochondrial membrane domain containing 1	385.077	486.507	1.26272	0.336533	0.110279	0.365948	1.26272
ENSMUSG00000104309	Gm5846	predicted gene 5846	6.13918	8.01481	1.26272	0.336538	0.607674	0.846046	1.26272
ENSMUSG00000069565	Dazap1	DAZ associated protein 1	1024.18	1293.59	1.26279	0.336611	0.0911713	0.329415	1.26279
ENSMUSG00000029402	Snrnp35	small nuclear ribonucleoprotein 35 (U11/U12)	162.603	205.597	1.26279	0.33662	0.141265	0.418819	1.26279
ENSMUSG00000027078	Ube2l6	ubiquitin-conjugating enzyme E2L 6	331.208	418.561	1.26295	0.336793	0.282878	0.595899	1.26295
ENSMUSG00000103922	Gm6123	predicted gene 6123	11.6152	14.9358	1.26322	0.337103	0.453064	0.745066	1.26322
ENSMUSG00000028003	Lrat	lecithin-retinol acyltransferase (phosphatidylcholine-retinol-O-acyltransferase)	33.951	43.1521	1.26325	0.337145	0.3986	0.706493	1.26325
ENSMUSG00000104002	Gm38336	predicted gene, 38336	5.75788	7.53784	1.26339	0.3373	0.527164	0.794229	1.26339
ENSMUSG00000023067	Cdkn1a	cyclin-dependent kinase inhibitor 1A (P21)	2277.19	2877.33	1.26343	0.337343	0.0526906	0.24255	1.26343
ENSMUSG00000049643	2310022A10Rik	RIKEN cDNA 2310022A10 gene	290.7	367.546	1.26344	0.337363	0.0974636	0.342141	1.26344
ENSMUSG00000034201	Gas2l1	growth arrest-specific 2 like 1	469.035	592.883	1.26349	0.33741	0.0776487	0.30159	1.26349
ENSMUSG00000041319	Thoc6	THO complex 6	195.353	247.101	1.26355	0.337478	0.179368	0.473969	1.26355
ENSMUSG00000036120	Rfxank	regulatory factor X-associated ankyrin-containing protein	214.907	271.811	1.26356	0.337495	0.175521	0.469767	1.26356
ENSMUSG00000080893	Gm15920	predicted gene 15920	7.69269	9.98385	1.26357	0.337508	0.599546	0.840771	1.26357
ENSMUSG00000041625	Ggact	gamma-glutamylamine cyclotransferase	504.778	638.093	1.26358	0.33752	0.166707	0.456456	1.26358
ENSMUSG00000074284	Gm10658	predicted gene 10658	20.7928	26.5373	1.26359	0.337534	0.332067	0.64474	1.26359
ENSMUSG00000029625	Cpsf4	cleavage and polyadenylation specific factor 4	292.565	369.949	1.2636	0.337539	0.150561	0.432162	1.2636
ENSMUSG00000030206	Gsg1	germ cell associated 1	5.94097	7.77139	1.26371	0.337668	0.660302	0.875251	1.26371
ENSMUSG00000039982	Dtx4	deltex 4, E3 ubiquitin ligase	746.943	944.185	1.26371	0.337669	0.100747	0.348019	1.26371
ENSMUSG00000028730	Cfap57	cilia and flagella associated protein 57	0.961438	1.47871	1.26372	0.337677	0.762607	0.926183	1.26372
ENSMUSG00000042854	Trp53rkb	transformation related protein 53 regulating kinase B	36.5833	46.5001	1.26386	0.337837	0.39191	0.701213	1.26386
ENSMUSG00000035493	Tgfbi	transforming growth factor, beta induced	4594.23	5807	1.26392	0.337905	0.214919	0.516695	1.26392
ENSMUSG00000037703	Lzts3	leucine zipper, putative tumor suppressor family member 3	1696.1	2144.1	1.26398	0.337976	0.286195	0.599335	1.26398
ENSMUSG00000051579	Tceal8	transcription elongation factor A (SII)-like 8	554.341	700.982	1.26406	0.338061	0.0701867	0.283738	1.26406
ENSMUSG00000020834	Dhrs13	dehydrogenase/reductase (SDR family) member 13	127.864	161.912	1.26422	0.338243	0.185308	0.480417	1.26422
ENSMUSG00000086900	Kcnab3os	potassium voltage-gated channel, shaker-related subfamily, beta member 3, opposite strand	1.08513	1.63609	1.26423	0.338263	0.870643	0.972687	1.26423
ENSMUSG00000062933	Gm10123	predicted pseudogene 10123	38.3438	48.7404	1.26425	0.338282	0.324614	0.638668	1.26425
ENSMUSG00000051262	Nat8f3	N-acetyltransferase 8 (GCN5-related) family member 3	101.803	128.97	1.26427	0.338304	0.323042	0.636875	1.26427
ENSMUSG00000068744	Psrc1	proline/serine-rich coiled-coil 1	30.1074	38.332	1.26439	0.338443	0.362824	0.67344	1.26439
ENSMUSG00000002524	Puf60	poly-U binding splicing factor 60	1707.46	2159.47	1.26457	0.338648	0.0866253	0.320036	1.26457
ENSMUSG00000040146	Rgl3	ral guanine nucleotide dissociation stimulator-like 3	1182.08	1495.12	1.26459	0.338675	0.0925599	0.33263	1.26459
ENSMUSG00000097377	Gm10822	predicted gene 10822	1.22325	1.81166	1.26466	0.33875	0.975653	1	1.26466
ENSMUSG00000051343	Rab11fip5	RAB11 family interacting protein 5 (class I)	1845.7	2334.51	1.26469	0.338789	0.0528781	0.243251	1.26469
ENSMUSG00000046668	Cxxc5	CXXC finger 5	1589.93	2011.17	1.26477	0.338877	0.056824	0.252213	1.26477
ENSMUSG00000037306	Man1c1	mannosidase, alpha, class 1C, member 1	530.441	671.196	1.26485	0.338971	0.208953	0.509235	1.26485
ENSMUSG00000024660	Incenp	inner centromere protein	246.374	311.935	1.26503	0.339169	0.168418	0.458874	1.26503
ENSMUSG00000003068	Stk11	serine/threonine kinase 11	1685.43	2132.45	1.26507	0.339219	0.107557	0.361225	1.26507
ENSMUSG00000020392	Cdkn2aipnl	CDKN2A interacting protein N-terminal like	406.648	514.726	1.26513	0.339282	0.143647	0.421868	1.26513
ENSMUSG00000100747	1700084E18Rik	RIKEN cDNA 1700084E18 gene	10.5823	13.6542	1.26522	0.339391	0.569773	0.821315	1.26522
ENSMUSG00000075394	Hoxc4	homeobox C4	45.5464	57.8939	1.26527	0.339447	0.308361	0.622327	1.26527
ENSMUSG00000106181	Gm9523	predicted gene 9523	1.68836	2.40159	1.2653	0.339481	0.824557	0.953964	1.2653
ENSMUSG00000038459	Abhd17c	abhydrolase domain containing 17C	1727.58	2186.29	1.26537	0.339554	0.0785264	0.303193	1.26537
ENSMUSG00000028970	Abcb1b	ATP-binding cassette, sub-family B (MDR/TAP), member 1B	303.083	383.812	1.26548	0.339686	0.141357	0.418884	1.26548
ENSMUSG00000075307	Klhl41	kelch-like 41	5.16604	6.80317	1.26551	0.339716	0.717075	0.906781	1.26551
ENSMUSG00000058672	Tubb2a	tubulin, beta 2A class IIA	1584.28	2005.38	1.26563	0.33986	0.115202	0.374965	1.26563
ENSMUSG00000031221	Igbp1	immunoglobulin (CD79A) binding protein 1	1253.32	1586.61	1.26572	0.339953	0.128445	0.398736	1.26572
ENSMUSG00000054135	A430110L20Rik	RIKEN cDNA A430110L20 gene	11.6471	15.0085	1.26578	0.340026	0.565056	0.817708	1.26578
ENSMUSG00000042487	Leo1	Leo1, Paf1/RNA polymerase II complex component	330.686	418.908	1.26598	0.340255	0.0990597	0.344493	1.26598
ENSMUSG00000006219	Fblim1	filamin binding LIM protein 1	200.719	254.385	1.26604	0.340323	0.15787	0.443358	1.26604
ENSMUSG00000040822	1700123O20Rik	RIKEN cDNA 1700123O20 gene	401.359	508.508	1.2663	0.340621	0.119575	0.383704	1.2663
ENSMUSG00000025651	Uqcrc1	ubiquinol-cytochrome c reductase core protein 1	6600.9	8359.51	1.26638	0.340709	0.0872909	0.321546	1.26638
ENSMUSG00000093075	Gm25948	predicted gene, 25948	1.14292	1.71389	1.26645	0.340787	0.747116	0.920014	1.26645
ENSMUSG00000090812	Samd15	sterile alpha motif domain containing 15	8.69153	11.2745	1.26651	0.340862	0.590283	0.834045	1.26651
ENSMUSG00000086536	Gm12264	predicted gene 12264	11.9984	15.4638	1.26661	0.340972	0.558494	0.813295	1.26661
ENSMUSG00000035397	Klf16	Kruppel-like factor 16	267.211	338.723	1.26663	0.34099	0.137429	0.41216	1.26663
ENSMUSG00000032577	Mapkapk3	mitogen-activated protein kinase-activated protein kinase 3	1039.33	1316.72	1.26664	0.341008	0.136125	0.410081	1.26664
ENSMUSG00000094322	Ighv9-4	immunoglobulin heavy variable 9-4	9.49752	12.2974	1.26672	0.341092	0.519851	0.790904	1.26672
ENSMUSG00000028191	Bcl10	B cell leukemia/lymphoma 10	782.492	991.522	1.26679	0.341181	0.10523	0.356127	1.26679
ENSMUSG00000043432	Leng9	leukocyte receptor cluster (LRC) member 9	146.896	186.356	1.26681	0.341202	0.121392	0.387129	1.26681
ENSMUSG00000053178	Mterf1b	mitochondrial transcription termination factor 1b	21.864	27.9705	1.26708	0.341504	0.668808	0.87951	1.26708
ENSMUSG00000095440	Fignl2	fidgetin-like 2	178.763	226.8	1.26722	0.34167	0.107114	0.360148	1.26722
ENSMUSG00000031023	Akip1	A kinase (PRKA) interacting protein 1	211.516	268.345	1.26741	0.341885	0.219028	0.521093	1.26741
ENSMUSG00000022210	Dhrs4	dehydrogenase/reductase (SDR family) member 4	1681.55	2131.63	1.2675	0.341984	0.293108	0.606332	1.2675
ENSMUSG00000059395	Nkapl	NFKB activating protein-like	5.79003	7.60669	1.26755	0.342041	0.661326	0.875721	1.26755
ENSMUSG00000040652	Oaz2	ornithine decarboxylase antizyme 2	1730.56	2194.07	1.26768	0.342194	0.0856316	0.317727	1.26768
ENSMUSG00000029804	Herc3	hect domain and RLD 3	760.497	964.357	1.26771	0.342224	0.23666	0.542027	1.26771
ENSMUSG00000097757	Gm17518	predicted gene, 17518	4.30721	5.72823	1.26775	0.342274	0.682941	0.888249	1.26775
ENSMUSG00000041079	Rwdd2b	RWD domain containing 2B	227.35	288.492	1.26776	0.342277	0.183945	0.479076	1.26776
ENSMUSG00000024927	Rela	v-rel reticuloendotheliosis viral oncogene homolog A (avian)	1693.72	2147.53	1.26778	0.342304	0.0801742	0.306724	1.26778
ENSMUSG00000020321	Mdh1	malate dehydrogenase 1, NAD (soluble)	17083.7	21659.3	1.26781	0.342342	0.0689564	0.281294	1.26781
ENSMUSG00000082956	Naip3	NLR family, apoptosis inhibitory protein 3	5.02254	6.63557	1.26783	0.342363	0.831694	0.956548	1.26783
ENSMUSG00000102241	Gm37716	predicted gene, 37716	1.20299	1.79348	1.26804	0.342602	0.97522	1	1.26804
ENSMUSG00000018569	Cldn7	claudin 7	680.173	862.841	1.26817	0.342745	0.118233	0.381348	1.26817
ENSMUSG00000022451	Twf1	twinfilin actin binding protein 1	1314	1666.86	1.26833	0.342935	0.0600754	0.2601	1.26833
ENSMUSG00000002210	Smg9	smg-9 homolog, nonsense mediated mRNA decay factor (C. elegans)	485.683	616.375	1.26854	0.343165	0.13287	0.406011	1.26854
ENSMUSG00000097014	Gm26706	predicted gene, 26706	3.4732	4.67476	1.26861	0.343252	0.677604	0.885127	1.26861
ENSMUSG00000087484	2900089D17Rik	RIKEN cDNA 2900089D17 gene	28.295	36.1642	1.26862	0.343256	0.507329	0.782759	1.26862
ENSMUSG00000026388	3110009E18Rik	RIKEN cDNA 3110009E18 gene	18.5802	23.8428	1.26878	0.343437	0.505377	0.781894	1.26878
ENSMUSG00000015839	Nfe2l2	nuclear factor, erythroid derived 2, like 2	4231.56	5369.95	1.26896	0.343646	0.0724	0.289092	1.26896
ENSMUSG00000038692	Hoxb4	homeobox B4	414.618	526.442	1.26905	0.343754	0.1425	0.420106	1.26905
ENSMUSG00000029918	Mrps33	mitochondrial ribosomal protein S33	373.201	473.884	1.26906	0.343761	0.113044	0.371287	1.26906
ENSMUSG00000037447	Arid5a	AT rich interactive domain 5A (MRF1-like)	1714.6	2176.26	1.2691	0.343802	0.114753	0.374344	1.2691
ENSMUSG00000006310	Zbtb32	zinc finger and BTB domain containing 32	52.874	67.3727	1.26912	0.34383	0.201614	0.499937	1.26912
ENSMUSG00000032212	Sltm	SAFB-like, transcription modulator	1214.6	1541.76	1.26913	0.343844	0.121463	0.387296	1.26913
ENSMUSG00000073778	Faddos	Fas (TNFRSF6)-associated via death domain, opposite strand	1.50571	2.18089	1.26945	0.344208	0.824267	0.953964	1.26945
ENSMUSG00000102533	Gm37226	predicted gene, 37226	7.83849	10.2204	1.26949	0.344247	0.582253	0.828816	1.26949
ENSMUSG00000042870	Tom1	target of myb1 trafficking protein	584.601	742.447	1.26955	0.344312	0.0626734	0.266494	1.26955
ENSMUSG00000094491	Igkv1-133	immunoglobulin kappa variable 1-133	10.826	14.0148	1.26965	0.344425	0.868515	0.972687	1.26965
ENSMUSG00000073145	Gm12000	predicted gene 12000	3.0686	4.16629	1.2698	0.344598	0.629973	0.859872	1.2698
ENSMUSG00000023262	Acy1	aminoacylase 1	699.461	888.527	1.26992	0.344734	0.415685	0.720255	1.26992
ENSMUSG00000036067	Slc2a6	solute carrier family 2 (facilitated glucose transporter), member 6	200.659	255.098	1.26995	0.344777	0.162996	0.451256	1.26995
ENSMUSG00000006050	Sra1	steroid receptor RNA activator 1	1192.95	1515.39	1.27006	0.344896	0.0838935	0.314234	1.27006
ENSMUSG00000069806	Cacng7	calcium channel, voltage-dependent, gamma subunit 7	37.9284	48.4452	1.27016	0.345007	0.180623	0.475132	1.27016
ENSMUSG00000028603	Scp2	sterol carrier protein 2, liver	6532.96	8298.29	1.27018	0.345029	0.217099	0.518561	1.27018
ENSMUSG00000041837	Pdcd7	programmed cell death 7	209.593	266.494	1.27019	0.34505	0.102113	0.35063	1.27019
ENSMUSG00000071644	Eef1g	eukaryotic translation elongation factor 1 gamma	5072.66	6443.75	1.27024	0.345097	0.0906342	0.328623	1.27024
ENSMUSG00000086604	Gm15510	predicted gene 15510	10.7686	13.9491	1.27026	0.345121	0.407075	0.712502	1.27026
ENSMUSG00000085042	Abhd11os	abhydrolase domain containing 11, opposite strand	44.9667	57.3933	1.27034	0.345214	0.634408	0.862135	1.27034
ENSMUSG00000028145	Them4	thioesterase superfamily member 4	238.143	302.807	1.2704	0.345281	0.383579	0.693749	1.2704
ENSMUSG00000039515	Ptpa	protein phosphatase 2 protein activator	2154.79	2737.81	1.27044	0.345334	0.0752227	0.296563	1.27044
ENSMUSG00000051238	Swsap1	SWIM type zinc finger 7 associated protein 1	181.158	230.426	1.27047	0.345364	0.0978296	0.342634	1.27047
ENSMUSG00000103247	Gm38091	predicted gene, 38091	3.6633	4.92468	1.27049	0.345385	0.66026	0.875251	1.27049
ENSMUSG00000020072	Pbld2	phenazine biosynthesis-like protein domain containing 2	2630.57	3342.49	1.27053	0.345432	0.163051	0.451287	1.27053
ENSMUSG00000080205	Gm15526	predicted gene 15526	16.3386	21.0294	1.27054	0.34544	0.34636	0.657188	1.27054
ENSMUSG00000038208	Pgap3	post-GPI attachment to proteins 3	319.23	405.866	1.27054	0.345443	0.155615	0.439591	1.27054
ENSMUSG00000029038	Ssu72	Ssu72 RNA polymerase II CTD phosphatase homolog (yeast)	494.838	628.988	1.27055	0.345456	0.0791746	0.304699	1.27055
ENSMUSG00000032491	Nradd	neurotrophin receptor associated death domain	59.1474	75.4228	1.27059	0.3455	0.465633	0.754633	1.27059
ENSMUSG00000021322	Aoah	acyloxyacyl hydrolase	1266.27	1609.25	1.27064	0.34556	0.302342	0.615702	1.27064
ENSMUSG00000023019	Gpd1	glycerol-3-phosphate dehydrogenase 1 (soluble)	2459.58	3125.88	1.27079	0.345724	0.260471	0.571278	1.27079
ENSMUSG00000045875	Adra1a	adrenergic receptor, alpha 1a	197.802	251.666	1.27095	0.345902	0.341094	0.652162	1.27095
ENSMUSG00000002332	Dhrs1	dehydrogenase/reductase (SDR family) member 1	1487.72	1891.18	1.27102	0.345982	0.0810024	0.308238	1.27102
ENSMUSG00000045257	Morn2	MORN repeat containing 2	184.04	234.22	1.27118	0.346174	0.12814	0.398148	1.27118
ENSMUSG00000025037	Maoa	monoamine oxidase A	206.6	262.899	1.27119	0.34618	0.207579	0.507726	1.27119
ENSMUSG00000060923	Acyp2	acylphosphatase 2, muscle type	155.68	198.184	1.27128	0.346284	0.135115	0.40988	1.27128
ENSMUSG00000020629	Adi1	acireductone dioxygenase 1	700.63	890.981	1.2713	0.346302	0.0704663	0.284535	1.2713
ENSMUSG00000022677	Fopnl	Fgfr1op N-terminal like	345.768	439.863	1.27135	0.346358	0.164815	0.453921	1.27135
ENSMUSG00000034768	Asb16	ankyrin repeat and SOCS box-containing 16	1.02909	1.57985	1.27143	0.346451	0.878964	0.976765	1.27143
ENSMUSG00000082107	Gm16216	predicted gene 16216	1.91312	2.70385	1.27144	0.34646	0.891482	0.980566	1.27144
ENSMUSG00000050272	Dscam	Down syndrome cell adhesion molecule	4.10309	5.48936	1.27165	0.346704	0.699743	0.897445	1.27165
ENSMUSG00000055760	Gemin6	gem (nuclear organelle) associated protein 6	68.7266	87.6695	1.27167	0.346729	0.27042	0.582292	1.27167
ENSMUSG00000085063	Gm16024	predicted gene 16024	4.09667	5.48209	1.27183	0.346903	0.897737	0.983102	1.27183
ENSMUSG00000070473	Cldn3	claudin 3	98.2744	125.262	1.27185	0.346931	0.150426	0.431894	1.27185
ENSMUSG00000068267	Cenpb	centromere protein B	3604.29	4584.4	1.27185	0.346933	0.0764373	0.299035	1.27185
ENSMUSG00000042625	Safb2	scaffold attachment factor B2	1907.57	2426.53	1.27191	0.346994	0.0981623	0.343128	1.27191
ENSMUSG00000019868	Vta1	vesicle (multivesicular body) trafficking 1	349.406	444.699	1.27195	0.347042	0.130825	0.402679	1.27195
ENSMUSG00000066684	Pilrb1	paired immunoglobin-like type 2 receptor beta 1	178.282	227.061	1.27208	0.347186	0.198527	0.496301	1.27208
ENSMUSG00000071414	Gm6736	predicted gene 6736	3.46883	4.68474	1.27209	0.347199	0.751888	0.921773	1.27209
ENSMUSG00000104671	Gm43062	predicted gene 43062	8.03239	10.4915	1.27226	0.347393	0.725502	0.909814	1.27226
ENSMUSG00000030541	Idh2	isocitrate dehydrogenase 2 (NADP+), mitochondrial	9408.05	11970.6	1.27235	0.34749	0.0978701	0.342634	1.27235
ENSMUSG00000005045	Chd5	chromodomain helicase DNA binding protein 5	18.0504	23.2402	1.27242	0.347581	0.470126	0.757639	1.27242
ENSMUSG00000062081	Gm6055	predicted gene 6055	10.2577	13.3249	1.27246	0.347623	0.540933	0.802948	1.27246
ENSMUSG00000026154	Sdhaf4	succinate dehydrogenase complex assembly factor 4	171.492	218.493	1.27248	0.347643	0.201221	0.499578	1.27248
ENSMUSG00000079794			4.04066	5.41432	1.27252	0.347683	0.532768	0.797883	1.27252
ENSMUSG00000002204	Napsa	napsin A aspartic peptidase	5668.17	7213.54	1.27259	0.34777	0.677417	0.885102	1.27259
ENSMUSG00000044991	1110034G24Rik	RIKEN cDNA 1110034G24 gene	94.5307	120.579	1.27267	0.347854	0.177246	0.471758	1.27267
ENSMUSG00000031429	Psmd10	proteasome (prosome, macropain) 26S subunit, non-ATPase, 10	322.236	410.381	1.2727	0.347887	0.156337	0.440784	1.2727
ENSMUSG00000025779	Ly96	lymphocyte antigen 96	97.7237	124.679	1.27304	0.348276	0.201973	0.500226	1.27304
ENSMUSG00000027257	Pacsin3	protein kinase C and casein kinase substrate in neurons 3	419.62	534.478	1.27307	0.348307	0.188938	0.484962	1.27307
ENSMUSG00000085204	Gm15327	predicted gene 15327	16.0155	20.6632	1.27314	0.348392	0.461481	0.751586	1.27314
ENSMUSG00000079507	H2-Q1	histocompatibility 2, Q region locus 1	38.2755	49.0036	1.27315	0.3484	0.252702	0.562111	1.27315
ENSMUSG00000017221	Psmd3	proteasome (prosome, macropain) 26S subunit, non-ATPase, 3	2678.51	3410.44	1.27316	0.348413	0.0787352	0.303634	1.27316
ENSMUSG00000077426	Gm26387	predicted gene, 26387	5.62592	7.43646	1.27325	0.348517	0.575344	0.824804	1.27325
ENSMUSG00000058569	Tmed9	transmembrane p24 trafficking protein 9	1637.4	2085.53	1.27351	0.348812	0.104294	0.354877	1.27351
ENSMUSG00000060791	Gmfg	glia maturation factor, gamma	540.34	688.413	1.27353	0.348833	0.412505	0.717089	1.27353
ENSMUSG00000061559	Wdr61	WD repeat domain 61	669.87	853.449	1.27364	0.348962	0.0918724	0.33108	1.27364
ENSMUSG00000031901	Dus2	dihydrouridine synthase 2	185.467	236.498	1.27367	0.348992	0.140848	0.418515	1.27367
ENSMUSG00000063145	Bbs5	Bardet-Biedl syndrome 5 (human)	84.6934	108.145	1.27367	0.348995	0.257183	0.566838	1.27367
ENSMUSG00000024386	Proc	protein C	1358.36	1730.38	1.27367	0.348997	0.50759	0.782981	1.27367
ENSMUSG00000029829	Tmem213	transmembrane protein 213	779.82	993.56	1.27374	0.349068	0.323089	0.636875	1.27374
ENSMUSG00000052957	Gas1	growth arrest specific 1	719.871	917.209	1.27375	0.349081	0.0941563	0.335507	1.27375
ENSMUSG00000041912	Tdrkh	tudor and KH domain containing protein	87.232	111.39	1.2738	0.349137	0.172716	0.465514	1.2738
ENSMUSG00000020018	Snrpf	small nuclear ribonucleoprotein polypeptide F	1.49566	2.17911	1.27385	0.349197	0.628623	0.859245	1.27385
ENSMUSG00000006611	Hfe	hemochromatosis	982.192	1251.47	1.27388	0.349232	0.089232	0.325566	1.27388
ENSMUSG00000065475	Mir27b	microRNA 27b	7.52058	9.85642	1.27414	0.349526	0.544989	0.804891	1.27414
ENSMUSG00000079323	Gm20661	predicted gene 20661	2.27737	3.17633	1.27429	0.349697	0.529104	0.795436	1.27429
ENSMUSG00000060950	Trmt61a	tRNA methyltransferase 61A	116.039	148.143	1.2743	0.349707	0.131218	0.403231	1.2743
ENSMUSG00000004267	Eno2	enolase 2, gamma neuronal	30.1496	38.6961	1.27437	0.349786	0.349794	0.66031	1.27437
ENSMUSG00000022221	Ripk3	receptor-interacting serine-threonine kinase 3	215.582	275.007	1.27437	0.349788	0.122465	0.388958	1.27437
ENSMUSG00000027405	Nop56	NOP56 ribonucleoprotein	842.912	1074.56	1.27449	0.349919	0.0596475	0.259127	1.27449
ENSMUSG00000009687	Fxyd5	FXYD domain-containing ion transport regulator 5	2872.33	3662.3	1.27493	0.350422	0.486657	0.768497	1.27493
ENSMUSG00000026579	F5	coagulation factor V	199.768	254.985	1.27503	0.350531	0.411581	0.716326	1.27503
ENSMUSG00000015474	Ppt2	palmitoyl-protein thioesterase 2	836.458	1066.96	1.27524	0.350773	0.253533	0.563232	1.27524
ENSMUSG00000070283	Ndufaf3	NADH dehydrogenase (ubiquinone) 1 alpha subcomplex, assembly factor 3	332.285	424.049	1.27533	0.350873	0.115657	0.375721	1.27533
ENSMUSG00000030762	Aqp8	aquaporin 8	20.3786	26.2654	1.27536	0.350901	0.496152	0.774798	1.27536
ENSMUSG00000013033	Adgrl1	adhesion G protein-coupled receptor L1	502.684	641.379	1.27536	0.350904	0.0716583	0.287105	1.27536
ENSMUSG00000028044	Cks1b	CDC28 protein kinase 1b	54.2803	69.5054	1.27542	0.350969	0.388432	0.698001	1.27542
ENSMUSG00000027296	Itpka	inositol 1,4,5-trisphosphate 3-kinase A	2.08847	2.93927	1.27548	0.351037	0.76969	0.929824	1.27548
ENSMUSG00000015790	Surf1	surfeit gene 1	668.443	852.87	1.27549	0.351055	0.120181	0.384869	1.27549
ENSMUSG00000035112	Wnk4	WNK lysine deficient protein kinase 4	6682.83	8524.33	1.27552	0.351082	0.109446	0.364624	1.27552
ENSMUSG00000034683	Ppp1r1c	protein phosphatase 1, regulatory (inhibitor) subunit 1C	1.36418	2.0162	1.27579	0.351393	0.979134	1	1.27579
ENSMUSG00000032802	Srxn1	sulfiredoxin 1 homolog (S. cerevisiae)	1678.65	2142.19	1.27597	0.351597	0.0446966	0.221374	1.27597
ENSMUSG00000003345	Csnk1g2	casein kinase 1, gamma 2	1604.75	2048.01	1.27604	0.351679	0.0706639	0.28477	1.27604
ENSMUSG00000048755	Mcat	malonyl CoA:ACP acyltransferase (mitochondrial)	354.126	452.166	1.27607	0.351709	0.123518	0.390536	1.27607
ENSMUSG00000080859	Rpl10-ps1	ribosomal protein L10, pseudogene 1	23.7314	30.5602	1.27612	0.351764	0.330108	0.643516	1.27612
ENSMUSG00000045709	Smkr-ps	smal lysine rich protein 1, pseudogene	5.74085	7.60228	1.27614	0.351788	0.524111	0.792877	1.27614
ENSMUSG00000026223	Itm2c	integral membrane protein 2C	2706.96	3454.79	1.27616	0.351806	0.135619	0.409908	1.27616
ENSMUSG00000019232	Etnppl	ethanolamine phosphate phospholyase	107.893	137.967	1.27618	0.351837	0.56231	0.815446	1.27618
ENSMUSG00000029632	Ndufa4	NADH dehydrogenase (ubiquinone) 1 alpha subcomplex, 4	4908.12	6264.09	1.27622	0.351873	0.087308	0.321546	1.27622
ENSMUSG00000087241	Gm11844	predicted gene 11844	2.92341	4.00712	1.27622	0.351873	0.534805	0.799213	1.27622
ENSMUSG00000025050	Pcgf6	polycomb group ring finger 6	155.276	198.454	1.27629	0.351959	0.105773	0.357263	1.27629
ENSMUSG00000029580	Actb	actin, beta	32468.8	41445.4	1.27646	0.352146	0.0772441	0.300719	1.27646
ENSMUSG00000037887	Dusp8	dual specificity phosphatase 8	317.841	406.01	1.27653	0.352226	0.0791488	0.304699	1.27653
ENSMUSG00000003882	Il7r	interleukin 7 receptor	46.5961	59.7586	1.27654	0.352244	0.355535	0.666403	1.27654
ENSMUSG00000068706	Gm10250	predicted pseudogene 10250	10.819	14.0877	1.27657	0.352271	0.599423	0.840673	1.27657
ENSMUSG00000043895	S1pr2	sphingosine-1-phosphate receptor 2	205.696	262.881	1.27667	0.352381	0.31439	0.627955	1.27667
ENSMUSG00000106303	Gm7652	predicted gene 7652	14.4237	18.6912	1.27669	0.352407	0.532186	0.797532	1.27669
ENSMUSG00000060591	Ifitm2	interferon induced transmembrane protein 2	1961.94	2505.12	1.27672	0.352439	0.0770634	0.300437	1.27672
ENSMUSG00000016624	Phf21b	PHD finger protein 21B	73.0869	93.5886	1.27672	0.352446	0.229377	0.533167	1.27672
ENSMUSG00000012405	Rpl15	ribosomal protein L15	3501.93	4471.91	1.27691	0.352652	0.0825764	0.311475	1.27691
ENSMUSG00000035504	Reep6	receptor accessory protein 6	400.298	511.495	1.27709	0.352863	0.190683	0.486831	1.27709
ENSMUSG00000061028	Clasrp	CLK4-associating serine/arginine rich protein	486.721	621.869	1.2771	0.352874	0.101318	0.349085	1.2771
ENSMUSG00000099470	Gm29340	predicted gene 29340	33.4332	42.9757	1.27713	0.352907	0.515518	0.788337	1.27713
ENSMUSG00000049858	Suox	sulfite oxidase	1088.22	1390.18	1.27723	0.353022	0.0551975	0.247953	1.27723
ENSMUSG00000043613	Mmp3	matrix metallopeptidase 3	4.92665	6.56986	1.27726	0.35305	0.556097	0.812301	1.27726
ENSMUSG00000058975	Kcnc1	potassium voltage gated channel, Shaw-related subfamily, member 1	2.39298	3.33375	1.27727	0.353065	0.665875	0.877975	1.27727
ENSMUSG00000002274	Metrn	meteorin, glial cell differentiation regulator	4.222	5.67025	1.27734	0.353137	0.608301	0.84624	1.27734
ENSMUSG00000026239	Pde6d	phosphodiesterase 6D, cGMP-specific, rod, delta	302.991	387.302	1.27735	0.35315	0.130772	0.402638	1.27735
ENSMUSG00000042570	Mier2	MIER family member 2	372.423	475.997	1.27737	0.353171	0.128963	0.399505	1.27737
ENSMUSG00000041707	1810011H11Rik	RIKEN cDNA 1810011H11 gene	189.532	242.405	1.2775	0.353328	0.661949	0.875936	1.2775
ENSMUSG00000013622	Atraid	all-trans retinoic acid induced differentiation factor	1177.65	1504.78	1.27754	0.353372	0.114068	0.373105	1.27754
ENSMUSG00000063060	Sox7	SRY (sex determining region Y)-box 7	260.193	332.709	1.27763	0.353474	0.151436	0.433339	1.27763
ENSMUSG00000056069	Fam105a	family with sequence similarity 105, member A	1202.71	1536.91	1.27764	0.353479	0.504457	0.781009	1.27764
ENSMUSG00000026750	Psmb7	proteasome (prosome, macropain) subunit, beta type 7	1526.84	1951.16	1.27772	0.353574	0.0833424	0.313053	1.27772
ENSMUSG00000027384	Ndufaf5	NADH dehydrogenase (ubiquinone) complex I, assembly factor 5	254.306	325.215	1.27774	0.353595	0.141482	0.419196	1.27774
ENSMUSG00000039771	Polr2j	polymerase (RNA) II (DNA directed) polypeptide J	234.317	299.684	1.27778	0.353644	0.108921	0.363856	1.27778
ENSMUSG00000020921	Tmem101	transmembrane protein 101	157.301	201.275	1.27779	0.353648	0.169286	0.460289	1.27779
ENSMUSG00000064181	Rab3ip	RAB3A interacting protein	2759.11	3525.95	1.27783	0.353694	0.0711505	0.285846	1.27783
ENSMUSG00000040390	Map3k10	mitogen-activated protein kinase kinase kinase 10	348.156	445.162	1.27783	0.353697	0.0806655	0.307579	1.27783
ENSMUSG00000029621	Arpc1a	actin related protein 2/3 complex, subunit 1A	1328.65	1698.08	1.27784	0.353702	0.0832739	0.312909	1.27784
ENSMUSG00000106107	Gm43190	predicted gene 43190	8.31196	10.9007	1.278	0.353887	0.666539	0.878468	1.278
ENSMUSG00000024253	Dync2li1	dynein cytoplasmic 2 light intermediate chain 1	405.293	518.257	1.27803	0.353926	0.0637935	0.269099	1.27803
ENSMUSG00000073889	Il11ra1	interleukin 11 receptor, alpha chain 1	1178.08	1506.06	1.27816	0.354067	0.129832	0.401056	1.27816
ENSMUSG00000032583	Mon1a	MON1 homolog A, secretory traffciking associated	418.723	535.478	1.27817	0.354082	0.0973694	0.342009	1.27817
ENSMUSG00000035202	Lars2	leucyl-tRNA synthetase, mitochondrial	22275.2	28472.9	1.27822	0.354137	0.12468	0.392954	1.27822
ENSMUSG00000076271	Mir697	microRNA 697	2.24298	3.14559	1.27833	0.354261	1	1	1.27833
ENSMUSG00000008475	Arpc5	actin related protein 2/3 complex, subunit 5	2600.23	3324.31	1.27836	0.354292	0.0873247	0.321546	1.27836
ENSMUSG00000024869	Nudt8	nudix (nucleoside diphosphate linked moiety X)-type motif 8	256.42	328.091	1.27842	0.354363	0.185048	0.480163	1.27842
ENSMUSG00000091679	Vmn2r96	vomeronasal 2, receptor 96	0.917577	1.45148	1.27842	0.354367	0.898422	0.983138	1.27842
ENSMUSG00000004637	Wwox	WW domain-containing oxidoreductase	222.774	285.081	1.27844	0.354383	0.159364	0.446039	1.27844
ENSMUSG00000042448	Hoxd1	homeobox D1	1.06262	1.63698	1.27847	0.354414	1	1	1.27847
ENSMUSG00000040236	Trappc5	trafficking protein particle complex 5	470.713	602.076	1.27848	0.354431	0.0956231	0.338578	1.27848
ENSMUSG00000079261	Gm15217	predicted gene 15217	64.2161	82.38	1.27852	0.354474	0.560303	0.814077	1.27852
ENSMUSG00000070577	Gm572	predicted gene 572	1.35033	2.00532	1.27868	0.354655	0.731285	0.912309	1.27868
ENSMUSG00000102275	Gm37144	predicted gene, 37144	3.96007	5.34284	1.27878	0.354769	0.719037	0.907464	1.27878
ENSMUSG00000029014	Dnajc2	DnaJ heat shock protein family (Hsp40) member C2	662.608	847.641	1.27883	0.354823	0.0839356	0.314301	1.27883
ENSMUSG00000065546	Mir196a-1	microRNA 196a-1	65.8516	84.4953	1.27888	0.354884	0.262182	0.573208	1.27888
ENSMUSG00000036639	Nudt1	nudix (nucleoside diphosphate linked moiety X)-type motif 1	146.405	187.514	1.27888	0.354886	0.192038	0.488453	1.27888
ENSMUSG00000002768	Mea1	male enhanced antigen 1	581.552	744.053	1.27895	0.354957	0.0943879	0.335893	1.27895
ENSMUSG00000102593	Gm38384	predicted gene, 38384	4.99754	6.67124	1.27906	0.355088	0.598312	0.839684	1.27906
ENSMUSG00000071552	Tigit	T cell immunoreceptor with Ig and ITIM domains	5.07811	6.77529	1.27923	0.355273	0.657745	0.873529	1.27923
ENSMUSG00000047084	Ngrn	neugrin, neurite outgrowth associated	380.314	486.917	1.27957	0.355656	0.113548	0.371923	1.27957
ENSMUSG00000074277	Phldb3	pleckstrin homology like domain, family B, member 3	101.189	129.776	1.27975	0.355862	0.183181	0.478149	1.27975
ENSMUSG00000030188	Magohb	mago homolog B, exon junction complex core component	83.324	106.916	1.27978	0.355892	0.278779	0.591119	1.27978
ENSMUSG00000096957	E230013L22Rik	RIKEN cDNA E230013L22 gene	227.485	291.42	1.27982	0.355942	0.0884046	0.323602	1.27982
ENSMUSG00000104950	4833413G10Rik	RIKEN cDNA 4833413G10 gene	60.5625	77.7924	1.27988	0.356005	0.229884	0.533578	1.27988
ENSMUSG00000027282	Mtch2	mitochondrial carrier 2	2135.68	2733.76	1.27991	0.356042	0.075113	0.296315	1.27991
ENSMUSG00000105081	Gm43110	predicted gene 43110	1.9943	2.83246	1.27992	0.356052	0.689849	0.892213	1.27992
ENSMUSG00000027165	B230118H07Rik	RIKEN cDNA B230118H07 gene	380.977	487.922	1.27998	0.356117	0.104626	0.355366	1.27998
ENSMUSG00000024963	Dnajc4	DnaJ heat shock protein family (Hsp40) member C4	300.765	385.256	1.27999	0.356131	0.100647	0.347849	1.27999
ENSMUSG00000028140	Mrpl9	mitochondrial ribosomal protein L9	872.827	1117.55	1.28006	0.356212	0.093299	0.333778	1.28006
ENSMUSG00000003190	Bcl2l12	BCL2-like 12 (proline rich)	74.5966	95.7683	1.28006	0.356213	0.162692	0.451181	1.28006
ENSMUSG00000050550	Gm11868	predicted gene 11868	10.4297	13.6308	1.28007	0.356222	0.442308	0.737228	1.28007
ENSMUSG00000098332	2310009A05Rik	RIKEN cDNA 2310009A05 gene	62.5062	80.2928	1.28008	0.356229	0.215722	0.517451	1.28008
ENSMUSG00000028622	Mrpl37	mitochondrial ribosomal protein L37	1235.84	1582.34	1.28014	0.356306	0.0853902	0.317115	1.28014
ENSMUSG00000000902	Smarcb1	SWI/SNF related, matrix associated, actin dependent regulator of chromatin, subfamily b, member 1	771.659	988.132	1.28017	0.356331	0.083222	0.312904	1.28017
ENSMUSG00000086855	Gm13844	predicted gene 13844	3.19877	4.37514	1.28017	0.356334	0.828452	0.955263	1.28017
ENSMUSG00000030042	Pole4	polymerase (DNA-directed), epsilon 4 (p12 subunit)	459.401	588.487	1.28038	0.35657	0.106947	0.359832	1.28038
ENSMUSG00000057113	Npm1	nucleophosmin 1	3584.36	4589.93	1.28047	0.356671	0.0920257	0.331459	1.28047
ENSMUSG00000038845	Phb	prohibitin	2638.58	3379.01	1.28051	0.35672	0.081472	0.309525	1.28051
ENSMUSG00000061815	Rufy4	RUN and FYVE domain containing 4	140.915	180.728	1.28054	0.356754	0.479193	0.764014	1.28054
ENSMUSG00000058267	Mrps14	mitochondrial ribosomal protein S14	593.746	760.67	1.28066	0.356893	0.0892892	0.325566	1.28066
ENSMUSG00000003848	Nob1	NIN1/RPN12 binding protein 1 homolog	342.481	438.908	1.28073	0.356971	0.0931635	0.333524	1.28073
ENSMUSG00000050050	Ccdc158	coiled-coil domain containing 158	34.0862	43.938	1.28079	0.357033	0.177831	0.472343	1.28079
ENSMUSG00000015837	Sqstm1	sequestosome 1	8401.56	10761.5	1.28087	0.357119	0.0397218	0.208681	1.28087
ENSMUSG00000050860	Phospho1	phosphatase, orphan 1	1.74186	2.51202	1.28089	0.357147	0.617141	0.852511	1.28089
ENSMUSG00000035964	Tmem59l	transmembrane protein 59-like	1.6057	2.33827	1.28114	0.357433	0.822682	0.953769	1.28114
ENSMUSG00000036931	Nfkbid	nuclear factor of kappa light polypeptide gene enhancer in B cells inhibitor, delta	1537.27	1969.74	1.28115	0.357436	0.247085	0.555532	1.28115
ENSMUSG00000056943	Gm10015	predicted gene 10015	1.05736	1.63609	1.2813	0.357605	0.870714	0.972687	1.2813
ENSMUSG00000001783	Rtcb	RNA 2',3'-cyclic phosphate and 5'-OH ligase	1956.04	2506.56	1.28131	0.357616	0.0836632	0.313688	1.28131
ENSMUSG00000101655	2310040G24Rik	RIKEN cDNA 2310040G24 gene	25.6379	33.1337	1.28139	0.357714	0.512912	0.786793	1.28139
ENSMUSG00000096515	Igkv14-100	immunoglobulin kappa chain variable 14-100	9.53454	12.4991	1.28141	0.357735	0.736087	0.915317	1.28141
ENSMUSG00000024646	Cyb5a	cytochrome b5 type A (microsomal)	6810	8727.26	1.28149	0.357826	0.211695	0.51276	1.28149
ENSMUSG00000056529	Ptafr	platelet-activating factor receptor	1117.76	1432.98	1.28176	0.358123	0.179019	0.473795	1.28176
ENSMUSG00000060477	Irak2	interleukin-1 receptor-associated kinase 2	1118.39	1433.9	1.28185	0.358232	0.0536333	0.244711	1.28185
ENSMUSG00000019923	Zwint	ZW10 interactor	956.448	1226.34	1.28188	0.358264	0.0581696	0.255889	1.28188
ENSMUSG00000042178	Armc5	armadillo repeat containing 5	482.715	619.075	1.2819	0.358287	0.0740167	0.293371	1.2819
ENSMUSG00000040675	Mthfd1l	methylenetetrahydrofolate dehydrogenase (NADP+ dependent) 1-like	85.571	109.982	1.28197	0.358368	0.135932	0.409961	1.28197
ENSMUSG00000078349	AW011738	expressed sequence AW011738	54.7636	70.4898	1.28202	0.358413	0.38275	0.692857	1.28202
ENSMUSG00000074876	Spata5l1	spermatogenesis associated 5-like 1	65.4011	84.1316	1.28208	0.358487	0.359979	0.670869	1.28208
ENSMUSG00000020087	Tysnd1	trypsin domain containing 1	592.003	759.321	1.28215	0.35857	0.0844652	0.315131	1.28215
ENSMUSG00000027506	Tpd52	tumor protein D52	2984.56	3827.16	1.28223	0.35865	0.0780979	0.302191	1.28223
ENSMUSG00000029016	Clcn6	chloride channel, voltage-sensitive 6	710.898	911.872	1.28231	0.358742	0.0410886	0.212833	1.28231
ENSMUSG00000031843	Mphosph6	M phase phosphoprotein 6	157.855	202.704	1.28232	0.358762	0.140518	0.417897	1.28232
ENSMUSG00000049401	Ogfr	opioid growth factor receptor	1199.98	1539.05	1.28233	0.35877	0.112237	0.36988	1.28233
ENSMUSG00000035268	Pkig	protein kinase inhibitor, gamma	812.383	1042.05	1.28236	0.358796	0.121185	0.386766	1.28236
ENSMUSG00000028715	Cyp4a14	cytochrome P450, family 4, subfamily a, polypeptide 14	373.523	479.312	1.28246	0.358918	0.613208	0.849747	1.28246
ENSMUSG00000039908	Slc26a11	solute carrier family 26, member 11	277.253	355.865	1.28252	0.35898	0.093239	0.333651	1.28252
ENSMUSG00000086424	Gm15569	predicted gene 15569	1.02556	1.59803	1.28262	0.359094	0.759188	0.92505	1.28262
ENSMUSG00000071648	Rom1	rod outer segment membrane protein 1	121.564	156.203	1.28263	0.359103	0.247279	0.555665	1.28263
ENSMUSG00000091996	BC049352	cDNA sequence BC049352	29.6458	38.3091	1.28269	0.359173	0.335202	0.646819	1.28269
ENSMUSG00000062729	Ppox	protoporphyrinogen oxidase	840.368	1078.37	1.28288	0.359386	0.0941385	0.335507	1.28288
ENSMUSG00000070371	Prss36	protease, serine 36	111.476	143.308	1.28301	0.359529	0.18635	0.48197	1.28301
ENSMUSG00000103634	3110062G12Rik	RIKEN cDNA 3110062G12 gene	1.17586	1.7917	1.28303	0.359558	0.64054	0.864284	1.28303
ENSMUSG00000097784	A430105J06Rik	RIKEN cDNA A430105J06 gene	3.82627	5.19229	1.28304	0.359565	0.714157	0.905336	1.28304
ENSMUSG00000041774	Ydjc	YdjC homolog (bacterial)	36.1989	46.7289	1.28307	0.359603	0.298947	0.612103	1.28307
ENSMUSG00000037197	Rbm17	RNA binding motif protein 17	808.454	1037.59	1.28308	0.359607	0.0988892	0.344265	1.28308
ENSMUSG00000038782	1700028J19Rik	RIKEN cDNA 1700028J19 gene	230.294	295.786	1.28315	0.359695	0.23783	0.543168	1.28315
ENSMUSG00000076605	Igkj2	immunoglobulin kappa joining 2	9.6679	12.689	1.28319	0.35974	0.463809	0.752564	1.28319
ENSMUSG00000056071	S100a9	S100 calcium binding protein A9 (calgranulin B)	36.7363	47.4317	1.28342	0.359998	0.577447	0.825871	1.28342
ENSMUSG00000030035	Wbp1	WW domain binding protein 1	865.68	1111.47	1.28359	0.360189	0.0863163	0.319293	1.28359
ENSMUSG00000021090	Lrrc9	leucine rich repeat containing 9	2.94657	4.066	1.28365	0.360249	0.580011	0.827364	1.28365
ENSMUSG00000024854	Pold4	polymerase (DNA-directed), delta 4	474.252	609.084	1.2837	0.360314	0.193038	0.489772	1.2837
ENSMUSG00000025580	Eif4a3	eukaryotic translation initiation factor 4A3	1088.4	1397.5	1.28374	0.360351	0.0741012	0.293537	1.28374
ENSMUSG00000022106	Rcbtb2	regulator of chromosome condensation (RCC1) and BTB (POZ) domain containing protein 2	667.782	857.587	1.28381	0.360427	0.112245	0.36988	1.28381
ENSMUSG00000038642	Ctss	cathepsin S	12449.4	15983	1.28381	0.36043	0.305601	0.619652	1.28381
ENSMUSG00000048230	Fbxo43	F-box protein 43	1.87902	2.69663	1.28399	0.360637	0.611556	0.848708	1.28399
ENSMUSG00000073471	Rsph3a	radial spoke 3A homolog (Chlamydomonas)	120.222	154.66	1.28409	0.36075	0.218977	0.52106	1.28409
ENSMUSG00000029203	Ube2k	ubiquitin-conjugating enzyme E2K	878.776	1128.72	1.28411	0.360764	0.0808132	0.307858	1.28411
ENSMUSG00000020865	Abcc3	ATP-binding cassette, sub-family C (CFTR/MRP), member 3	687.517	883.138	1.28412	0.360779	0.184799	0.479998	1.28412
ENSMUSG00000091160	Gm17133	predicted gene 17133	1.34712	2.01441	1.2843	0.360984	0.731207	0.912274	1.2843
ENSMUSG00000031546	Gins4	GINS complex subunit 4 (Sld5 homolog)	243.452	312.957	1.28433	0.36102	0.135627	0.409908	1.28433
ENSMUSG00000031897	Psmb10	proteasome (prosome, macropain) subunit, beta type 10	661.52	849.903	1.28434	0.36103	0.149322	0.42992	1.28434
ENSMUSG00000053442	4930597O21Rik	RIKEN cDNA 4930597O21 gene	1.81022	2.60978	1.28452	0.361228	0.787717	0.937904	1.28452
ENSMUSG00000002635	Pdcd2l	programmed cell death 2-like	244.395	314.323	1.28496	0.361723	0.0931082	0.333423	1.28496
ENSMUSG00000017652	Cd40	CD40 antigen	339.498	436.53	1.28497	0.361733	0.298468	0.611606	1.28497
ENSMUSG00000019578	Ubxn6	UBX domain protein 6	1093.35	1405.25	1.28501	0.361777	0.0759551	0.297923	1.28501
ENSMUSG00000061724	Gm2423	predicted gene 2423	6.13413	8.16761	1.28504	0.361809	0.601575	0.842034	1.28504
ENSMUSG00000034175	Rhbdd3	rhomboid domain containing 3	231.481	297.771	1.28514	0.361928	0.118371	0.381556	1.28514
ENSMUSG00000073411	H2-D1	histocompatibility 2, D region locus 1	19486.7	25045	1.28523	0.362022	0.103823	0.354088	1.28523
ENSMUSG00000068580	Zfyve19	zinc finger, FYVE domain containing 19	389.039	500.305	1.28527	0.36207	0.124541	0.392917	1.28527
ENSMUSG00000074874	Ctla2b	cytotoxic T lymphocyte-associated protein 2 beta	101.862	131.214	1.28536	0.362168	0.263036	0.574243	1.28536
ENSMUSG00000000594	Gm2a	GM2 ganglioside activator protein	5761.47	7406.09	1.2854	0.362218	0.0685145	0.280442	1.2854
ENSMUSG00000044881	Coa4	cytochrome c oxidase assembly factor 4	92.7739	119.539	1.28542	0.362235	0.245549	0.553732	1.28542
ENSMUSG00000010825	Grid2ip	glutamate receptor, ionotropic, delta 2 (Grid2) interacting protein 1	1.05073	1.63609	1.28544	0.362262	0.870731	0.972687	1.28544
ENSMUSG00000026088	Mitd1	MIT, microtubule interacting and transport, domain containing 1	163.346	210.28	1.28558	0.362423	0.122937	0.389832	1.28558
ENSMUSG00000027447	Cst3	cystatin C	10844.5	13942	1.28561	0.36245	0.429245	0.728639	1.28561
ENSMUSG00000041199	Rpusd1	RNA pseudouridylate synthase domain containing 1	94.9158	122.311	1.28562	0.362466	0.196325	0.493509	1.28562
ENSMUSG00000027531	Impa1	inositol (myo)-1(or 4)-monophosphatase 1	1032.76	1328.15	1.28574	0.362594	0.0846412	0.315481	1.28574
ENSMUSG00000008136	Fhl2	four and a half LIM domains 2	281.705	362.487	1.28575	0.362605	0.109868	0.365463	1.28575
ENSMUSG00000071719	Tmem28	transmembrane protein 28	115.356	148.609	1.28579	0.362657	0.296149	0.609452	1.28579
ENSMUSG00000021024	Psma6	proteasome (prosome, macropain) subunit, alpha type 6	1335.44	1717.45	1.28585	0.362717	0.0753503	0.296836	1.28585
ENSMUSG00000082284	H3f3a-ps1	H3 histone, family 3A, pseudogene 1	32.1787	41.6634	1.28587	0.362739	0.425533	0.72603	1.28587
ENSMUSG00000034868	Myl12b	myosin, light chain 12B, regulatory	3479.62	4474.75	1.28591	0.362786	0.0842554	0.31488	1.28591
ENSMUSG00000021483	Cdk20	cyclin-dependent kinase 20	90.0414	116.095	1.28617	0.363082	0.153208	0.436176	1.28617
ENSMUSG00000040860	Crocc	ciliary rootlet coiled-coil, rootletin	987.459	1270.33	1.28618	0.363088	0.068529	0.280442	1.28618
ENSMUSG00000018287	Spag7	sperm associated antigen 7	767.467	987.432	1.28624	0.363159	0.102935	0.351992	1.28624
ENSMUSG00000040412	5330417C22Rik	RIKEN cDNA 5330417C22 gene	42.6708	55.1751	1.28633	0.363262	0.163243	0.451336	1.28633
ENSMUSG00000005656	Snx6	sorting nexin 6	1603.55	2063.04	1.28637	0.363302	0.0835624	0.313423	1.28637
ENSMUSG00000020483	Dynll2	dynein light chain LC8-type 2	3378.31	4346.07	1.28638	0.363316	0.0691137	0.281676	1.28638
ENSMUSG00000022386	Trmu	tRNA 5-methylaminomethyl-2-thiouridylate methyltransferase	316.809	407.829	1.2864	0.363339	0.106058	0.358057	1.2864
ENSMUSG00000006021	Kptn	kaptin	313.327	403.397	1.28655	0.363507	0.0878806	0.322656	1.28655
ENSMUSG00000022262	Dnah5	dynein, axonemal, heavy chain 5	6.83874	9.08562	1.28664	0.363606	0.424572	0.725322	1.28664
ENSMUSG00000039395	Mreg	melanoregulin	153.019	197.172	1.28667	0.363646	0.129503	0.400492	1.28667
ENSMUSG00000024910	Ctsw	cathepsin W	19.2754	25.0881	1.28668	0.363659	0.486017	0.768373	1.28668
ENSMUSG00000040570	Rundc3b	RUN domain containing 3B	14.7658	19.294	1.28722	0.364254	0.376222	0.687572	1.28722
ENSMUSG00000040034	Nup43	nucleoporin 43	94.672	122.152	1.28723	0.364272	0.178997	0.473795	1.28723
ENSMUSG00000041733	Coq5	coenzyme Q5 methyltransferase	564.58	727.085	1.28733	0.364378	0.0803779	0.307132	1.28733
ENSMUSG00000021252	0610007P14Rik	RIKEN cDNA 0610007P14 gene	402.919	518.989	1.28736	0.364414	0.069191	0.281806	1.28736
ENSMUSG00000093897	Gm26268	predicted gene, 26268	4.54791	6.14264	1.28745	0.364512	0.566133	0.818521	1.28745
ENSMUSG00000098747	Gm27216	predicted gene 27216	61.6979	79.7234	1.2875	0.36457	0.693933	0.893693	1.2875
ENSMUSG00000036398	Ppp1r11	protein phosphatase 1, regulatory (inhibitor) subunit 11	589.204	758.912	1.28754	0.364619	0.0926699	0.332679	1.28754
ENSMUSG00000040174	Alkbh3	alkB homolog 3, alpha-ketoglutarate-dependent dioxygenase	257.407	331.74	1.28766	0.36475	0.0965034	0.340411	1.28766
ENSMUSG00000063698	Sfxn4	sideroflexin 4	110.606	142.722	1.28776	0.364868	0.179454	0.473974	1.28776
ENSMUSG00000049091	Sephs2	selenophosphate synthetase 2	2243.71	2889.94	1.28789	0.36501	0.193668	0.490533	1.28789
ENSMUSG00000018672	Copz2	coatomer protein complex, subunit zeta 2	300.671	387.546	1.28798	0.365112	0.123351	0.390291	1.28798
ENSMUSG00000080198	Gm13573	predicted gene 13573	1.17586	1.80257	1.28803	0.365164	0.870043	0.972687	1.28803
ENSMUSG00000026443	Lrrn2	leucine rich repeat protein 2, neuronal	1.83457	2.65126	1.28812	0.365265	0.7872	0.937765	1.28812
ENSMUSG00000038312	Edem2	ER degradation enhancer, mannosidase alpha-like 2	863.01	1111.98	1.28816	0.365306	0.0928926	0.332958	1.28816
ENSMUSG00000002580	Mien1	migration and invasion enhancer 1	311.25	401.261	1.28826	0.365427	0.114934	0.374571	1.28826
ENSMUSG00000079491	H2-T10	histocompatibility 2, T region locus 10	159.773	206.121	1.28828	0.365452	0.247357	0.55578	1.28828
ENSMUSG00000008892	Vdac3	voltage-dependent anion channel 3	1806.4	2327.47	1.2883	0.36547	0.069259	0.281919	1.2883
ENSMUSG00000030612	Mrpl46	mitochondrial ribosomal protein L46	427.022	550.434	1.28833	0.365502	0.0849966	0.315994	1.28833
ENSMUSG00000022322	Shcbp1	Shc SH2-domain binding protein 1	23.6294	30.732	1.28838	0.365557	0.427625	0.727593	1.28838
ENSMUSG00000030695	Aldoa	aldolase A, fructose-bisphosphate	17333.5	22333.2	1.28842	0.365605	0.0698374	0.283087	1.28842
ENSMUSG00000036813	Entpd8	ectonucleoside triphosphate diphosphohydrolase 8	148.082	191.08	1.28842	0.365605	0.345327	0.655851	1.28842
ENSMUSG00000107325	Gm43425	predicted gene 43425	3.31885	4.56453	1.28843	0.365613	0.679823	0.886397	1.28843
ENSMUSG00000029223	Uchl1	ubiquitin carboxy-terminal hydrolase L1	84.447	109.106	1.28859	0.365788	0.215136	0.516917	1.28859
ENSMUSG00000053604	Rpia	ribose 5-phosphate isomerase A	301.453	388.765	1.28868	0.365892	0.067426	0.277791	1.28868
ENSMUSG00000018659	Pnpo	pyridoxine 5'-phosphate oxidase	855.911	1103.42	1.28883	0.366067	0.0753829	0.296908	1.28883
ENSMUSG00000034112	Atp2c2	ATPase, Ca++ transporting, type 2C, member 2	7.41844	9.85066	1.28892	0.366158	0.60693	0.845516	1.28892
ENSMUSG00000044719	E230025N22Rik	Riken cDNA E230025N22 gene	1.61837	2.37545	1.28914	0.366409	0.714333	0.905473	1.28914
ENSMUSG00000047281	Sfn	stratifin	434.586	560.557	1.2892	0.366476	0.077403	0.301149	1.2892
ENSMUSG00000084168	Atp5l2-ps	ATP synthase, H+ transporting, mitochondrial FO complex, subunit G2, pseudogene	10.0027	13.1849	1.28921	0.366488	0.422304	0.723719	1.28921
ENSMUSG00000025521	Tmem192	transmembrane protein 192	382.87	493.987	1.28947	0.366774	0.107703	0.361539	1.28947
ENSMUSG00000034429	Zfp707	zinc finger protein 707	219.677	283.572	1.28954	0.366858	0.136276	0.410253	1.28954
ENSMUSG00000019945	1700040L02Rik	RIKEN cDNA 1700040L02 gene	366.117	472.45	1.28965	0.366974	0.100713	0.347963	1.28965
ENSMUSG00000083674	Zfp133-ps	zinc finger protein 133, pseudogene	17.7055	23.1245	1.2897	0.367037	0.790371	0.938838	1.2897
ENSMUSG00000031482	Slc25a15	solute carrier family 25 (mitochondrial carrier ornithine transporter), member 15	1933.98	2494.6	1.28973	0.367067	0.179528	0.474049	1.28973
ENSMUSG00000018405	Mrm1	mitochondrial rRNA methyltransferase 1	229.273	295.991	1.28973	0.367073	0.112351	0.369894	1.28973
ENSMUSG00000074766	Ism1	isthmin 1, angiogenesis inhibitor	19.0872	24.9076	1.28975	0.367096	0.562272	0.815446	1.28975
ENSMUSG00000002111	Spi1	spleen focus forming virus (SFFV) proviral integration oncogene	1323.58	1707.39	1.28976	0.3671	0.233405	0.538294	1.28976
ENSMUSG00000024899	Papss2	3'-phosphoadenosine 5'-phosphosulfate synthase 2	3281.11	4232.22	1.28979	0.367133	0.54812	0.807514	1.28979
ENSMUSG00000020787	P2rx1	purinergic receptor P2X, ligand-gated ion channel, 1	203.648	262.965	1.28985	0.367205	0.0936965	0.334646	1.28985
ENSMUSG00000019261	Map1s	microtubule-associated protein 1S	427.413	551.591	1.28986	0.36721	0.145772	0.425013	1.28986
ENSMUSG00000040913	Fbxw4	F-box and WD-40 domain protein 4	154.718	199.854	1.28986	0.367214	0.121746	0.387719	1.28986
ENSMUSG00000056054	S100a8	S100 calcium binding protein A8 (calgranulin A)	20.0904	26.2044	1.28989	0.367253	0.533018	0.797956	1.28989
ENSMUSG00000045752	Tssc4	tumor-suppressing subchromosomal transferable fragment 4	415.901	536.76	1.2899	0.367259	0.0811694	0.308704	1.2899
ENSMUSG00000025035	Arl3	ADP-ribosylation factor-like 3	693.355	894.674	1.28994	0.367301	0.0732702	0.291311	1.28994
ENSMUSG00000071862	Lrrtm2	leucine rich repeat transmembrane neuronal 2	2.97691	4.12997	1.28994	0.367303	0.701803	0.898568	1.28994
ENSMUSG00000038462	Uqcrfs1	ubiquinol-cytochrome c reductase, Rieske iron-sulfur polypeptide 1	4935.72	6367.08	1.28994	0.367306	0.0695805	0.282336	1.28994
ENSMUSG00000047767	Atg16l2	autophagy related 16-like 2 (S. cerevisiae)	400.523	516.951	1.28996	0.367332	0.215363	0.517221	1.28996
ENSMUSG00000048707	Tprn	taperin	604.866	780.779	1.29035	0.367761	0.14319	0.421237	1.29035
ENSMUSG00000056941	Commd7	COMM domain containing 7	482.894	623.411	1.29039	0.367803	0.104388	0.355137	1.29039
ENSMUSG00000042118	Bhmt2	betaine-homocysteine methyltransferase 2	755.115	974.688	1.2904	0.367813	0.52551	0.793378	1.2904
ENSMUSG00000030946	Lhpp	phospholysine phosphohistidine inorganic pyrophosphate phosphatase	103.734	134.149	1.2904	0.367819	0.201438	0.499872	1.2904
ENSMUSG00000032397	Tipin	timeless interacting protein	165.85	214.318	1.29049	0.367914	0.103792	0.354043	1.29049
ENSMUSG00000057160	Gm16372	predicted pseudogene 16372	6.37025	8.51139	1.29051	0.367943	0.613744	0.850005	1.29051
ENSMUSG00000097651	4930461G14Rik	RIKEN cDNA 4930461G14 gene	116.269	150.349	1.29061	0.368058	0.327843	0.642244	1.29061
ENSMUSG00000022130	Tgds	TDP-glucose 4,6-dehydratase	172.28	222.658	1.29073	0.368191	0.113718	0.372228	1.29073
ENSMUSG00000020592	Sdc1	syndecan 1	306.462	395.934	1.291	0.368492	0.0817724	0.310084	1.291
ENSMUSG00000043085	Tmem82	transmembrane protein 82	132.072	170.802	1.29104	0.368538	0.405508	0.711293	1.29104
ENSMUSG00000047446	Arl4a	ADP-ribosylation factor-like 4A	469.203	606.068	1.29108	0.368573	0.101577	0.349543	1.29108
ENSMUSG00000027610	Gss	glutathione synthetase	1683.83	2174.43	1.29119	0.368696	0.269112	0.581276	1.29119
ENSMUSG00000025132	Arhgdia	Rho GDP dissociation inhibitor (GDI) alpha	6752.21	8718.91	1.29123	0.368742	0.0708532	0.285236	1.29123
ENSMUSG00000000743	Chmp1a	charged multivesicular body protein 1A	1579.6	2040.03	1.2913	0.368828	0.0669865	0.276311	1.2913
ENSMUSG00000026928	Card9	caspase recruitment domain family, member 9	365.832	472.711	1.29136	0.368889	0.376428	0.687572	1.29136
ENSMUSG00000039067	Psmd7	proteasome (prosome, macropain) 26S subunit, non-ATPase, 7	1107.43	1430.47	1.29145	0.368991	0.0660235	0.274364	1.29145
ENSMUSG00000000378	Ccm2	cerebral cavernous malformation 2	505.717	653.406	1.29146	0.369004	0.113275	0.371615	1.29146
ENSMUSG00000000730	Dnmt3l	DNA (cytosine-5-)-methyltransferase 3-like	1.17002	1.80257	1.29149	0.369041	0.870059	0.972687	1.29149
ENSMUSG00000035472	Slc25a21	solute carrier family 25 (mitochondrial oxodicarboxylate carrier), member 21	176.768	228.593	1.29153	0.36908	0.116406	0.376924	1.29153
ENSMUSG00000033294	Noc4l	NOC4 like	347.227	448.747	1.29154	0.369087	0.0598337	0.259559	1.29154
ENSMUSG00000030868	Dctn5	dynactin 5	1112.43	1437.22	1.2917	0.369273	0.107598	0.361303	1.2917
ENSMUSG00000042569	Dhrs7b	dehydrogenase/reductase (SDR family) member 7B	420.394	543.334	1.29175	0.369322	0.12686	0.396405	1.29175
ENSMUSG00000069014	Gm5641	predicted gene 5641	3.52057	4.83957	1.29178	0.369357	0.748308	0.92033	1.29178
ENSMUSG00000079263	Gm6614	predicted gene 6614	8.97756	11.8888	1.29178	0.369361	0.530057	0.795765	1.29178
ENSMUSG00000002372	Ranbp3	RAN binding protein 3	952.662	1230.94	1.29179	0.369377	0.0816917	0.309835	1.29179
ENSMUSG00000079477	Rab7	RAB7, member RAS oncogene family	4592.35	5932.78	1.29182	0.369406	0.0501297	0.236285	1.29182
ENSMUSG00000029068	Ccnl2	cyclin L2	3220.46	4160.67	1.29186	0.369448	0.0698504	0.283087	1.29186
ENSMUSG00000021178	Psmc1	protease (prosome, macropain) 26S subunit, ATPase 1	1673.72	2162.71	1.29199	0.369591	0.0605791	0.260915	1.29199
ENSMUSG00000102595	Gm30097	predicted gene, 30097	3.27674	4.52647	1.29221	0.369846	0.6805	0.886721	1.29221
ENSMUSG00000032436	Cmtm7	CKLF-like MARVEL transmembrane domain containing 7	524.574	678.165	1.29223	0.369868	0.405389	0.711293	1.29223
ENSMUSG00000021643	Serf1	small EDRK-rich factor 1	46.4922	60.3773	1.29237	0.370015	0.271719	0.583933	1.29237
ENSMUSG00000038236	Hoxa7	homeobox A7	498.349	644.387	1.29246	0.370116	0.0748847	0.295889	1.29246
ENSMUSG00000004895	Prcc	papillary renal cell carcinoma (translocation-associated)	631.887	817.027	1.29253	0.370201	0.0848076	0.31567	1.29253
ENSMUSG00000085442	Gm3362	predicted pseudogene 3362	13.1867	17.3377	1.2926	0.370273	0.324438	0.638501	1.2926
ENSMUSG00000104088	Gm38275	predicted gene, 38275	1.73809	2.53925	1.2926	0.370273	0.617933	0.853206	1.2926
ENSMUSG00000074577	Fam65c	family with sequence similarity 65, member C	16.0075	20.9842	1.29261	0.370292	0.39458	0.703554	1.29261
ENSMUSG00000030157	Clec2d	C-type lectin domain family 2, member d	1097.34	1418.82	1.2927	0.370384	0.171007	0.462778	1.2927
ENSMUSG00000031231	Cox7b	cytochrome c oxidase subunit VIIb	4322.6	5588.32	1.29275	0.37044	0.0794476	0.305186	1.29275
ENSMUSG00000096403	Gm9825	predicted gene 9825	8.9659	11.8835	1.29275	0.370447	0.543878	0.804342	1.29275
ENSMUSG00000068523	Gng5	guanine nucleotide binding protein (G protein), gamma 5	1173.21	1517.08	1.29285	0.370551	0.0683394	0.280326	1.29285
ENSMUSG00000054594	Oscar	osteoclast associated receptor	1.44626	2.16271	1.29288	0.370584	0.824799	0.953964	1.29288
ENSMUSG00000086849	Gm13840	predicted gene 13840	3.72663	5.11107	1.2929	0.370612	0.72468	0.909445	1.2929
ENSMUSG00000022760	Thap7	THAP domain containing 7	288.057	372.734	1.29294	0.370655	0.0805068	0.307144	1.29294
ENSMUSG00000099254	Mir7030	microRNA 7030	1.38152	2.07951	1.29308	0.370817	0.845029	0.962555	1.29308
ENSMUSG00000024007	Ppil1	peptidylprolyl isomerase (cyclophilin)-like 1	333.169	431.187	1.29332	0.371078	0.104051	0.354458	1.29332
ENSMUSG00000022583	Ly6f	lymphocyte antigen 6 complex, locus F	4.69584	6.3671	1.29342	0.371188	0.617914	0.853206	1.29342
ENSMUSG00000104686	Gm42815	predicted gene 42815	1.45151	2.17091	1.29345	0.371224	0.720325	0.908147	1.29345
ENSMUSG00000000171	Sdhd	succinate dehydrogenase complex, subunit D, integral membrane protein	4312.03	5577.96	1.29351	0.371295	0.0587252	0.257325	1.29351
ENSMUSG00000022089	Bin3	bridging integrator 3	510.212	660.283	1.29356	0.371347	0.124598	0.392917	1.29356
ENSMUSG00000028843	Sh3bgrl3	SH3 domain binding glutamic acid-rich protein-like 3	2140.17	2768.82	1.2936	0.371392	0.176992	0.471586	1.2936
ENSMUSG00000008384	Sertad1	SERTA domain containing 1	1255.5	1624.44	1.29363	0.371422	0.0824417	0.31142	1.29363
ENSMUSG00000037243	Zfp692	zinc finger protein 692	412.517	534.143	1.29413	0.371979	0.0978587	0.342634	1.29413
ENSMUSG00000020376	Rnf130	ring finger protein 130	1897.87	2456.63	1.29426	0.37213	0.074007	0.293371	1.29426
ENSMUSG00000024193	Phf1	PHD finger protein 1	1127.14	1459.21	1.29435	0.372225	0.0924696	0.33263	1.29435
ENSMUSG00000068466	Gm5518	predicted gene 5518	12.6447	16.6622	1.29444	0.372325	0.427105	0.727186	1.29444
ENSMUSG00000101188	Eif4a-ps4	eukaryotic translation initiation factor 4A, pseudogene 4	43.4644	56.5615	1.29455	0.372452	0.174426	0.467914	1.29455
ENSMUSG00000063765	Chadl	chondroadherin-like	43.6908	56.8573	1.29461	0.372521	0.275252	0.587837	1.29461
ENSMUSG00000024245	Tmem178	transmembrane protein 178	494.288	640.241	1.29468	0.372599	0.14905	0.429802	1.29468
ENSMUSG00000025082	Vwa2	von Willebrand factor A domain containing 2	184.839	239.653	1.29496	0.372902	0.45258	0.744626	1.29496
ENSMUSG00000030879	Mrpl17	mitochondrial ribosomal protein L17	605.095	783.916	1.29504	0.372995	0.0685304	0.280442	1.29504
ENSMUSG00000032508	Myd88	myeloid differentiation primary response gene 88	1068.87	1384.82	1.29532	0.373308	0.0542667	0.246081	1.29532
ENSMUSG00000039148	Sart1	squamous cell carcinoma antigen recognized by T cells 1	1235.99	1601.31	1.29533	0.37332	0.077498	0.301392	1.29533
ENSMUSG00000032966	Fkbp1a	FK506 binding protein 1a	1835.08	2377.49	1.29542	0.373415	0.0516272	0.240168	1.29542
ENSMUSG00000022890	Atp5j	ATP synthase, H+ transporting, mitochondrial F0 complex, subunit F	3598.62	4662.83	1.29565	0.37367	0.0694426	0.282164	1.29565
ENSMUSG00000075000	Nrbf2	nuclear receptor binding factor 2	249.345	323.359	1.29565	0.373671	0.0931188	0.333423	1.29565
ENSMUSG00000021932	Rnaseh2b	ribonuclease H2, subunit B	268.41	348.067	1.29567	0.373701	0.136271	0.410253	1.29567
ENSMUSG00000037907	Ankrd13b	ankyrin repeat domain 13b	228.475	296.329	1.29569	0.373724	0.216922	0.518561	1.29569
ENSMUSG00000087516	Tbx3os1	T-box 3, opposite strand 1	32.3395	42.2003	1.29577	0.373809	0.258187	0.568259	1.29577
ENSMUSG00000095041			5113.57	6626.47	1.2958	0.373846	0.0547149	0.246925	1.2958
ENSMUSG00000031736	Crnde	colorectal neoplasia differentially expressed (non-protein coding)	7.27115	9.71794	1.29582	0.373868	0.525306	0.793293	1.29582
ENSMUSG00000033159	Cnppd1	cyclin Pas1/PHO80 domain containing 1	1481.43	1920.18	1.29597	0.374028	0.0567358	0.252157	1.29597
ENSMUSG00000047044	D030056L22Rik	RIKEN cDNA D030056L22 gene	206.255	267.6	1.29599	0.374055	0.216488	0.518118	1.29599
ENSMUSG00000083019	Gm6222	predicted pseudogene 6222	2.12319	3.04772	1.29602	0.374091	0.674427	0.883149	1.29602
ENSMUSG00000020526	Znhit3	zinc finger, HIT type 3	63.2391	82.2611	1.29611	0.374192	0.179919	0.474529	1.29611
ENSMUSG00000034957	Cebpa	CCAAT/enhancer binding protein (C/EBP), alpha	814.824	1056.53	1.29627	0.37437	0.0926455	0.332679	1.29627
ENSMUSG00000063019	Manbal	mannosidase, beta A, lysosomal-like	299.46	388.478	1.29628	0.374372	0.106453	0.358918	1.29628
ENSMUSG00000032298	Neil1	nei endonuclease VIII-like 1 (E. coli)	307.396	398.773	1.2963	0.374399	0.068663	0.280762	1.2963
ENSMUSG00000022706	Mrpl40	mitochondrial ribosomal protein L40	448.44	581.624	1.29633	0.374438	0.0965667	0.340461	1.29633
ENSMUSG00000028878	Fam76a	family with sequence similarity 76, member A	661.103	857.397	1.29647	0.374589	0.0644683	0.270599	1.29647
ENSMUSG00000013701	Timm23	translocase of inner mitochondrial membrane 23	1002.99	1300.65	1.29648	0.3746	0.0503101	0.23661	1.29648
ENSMUSG00000039725	Trp53rka	transformation related protein 53 regulating kinase A	161.416	209.571	1.29649	0.374613	0.133967	0.408101	1.29649
ENSMUSG00000062981	Mrpl42	mitochondrial ribosomal protein L42	1373.81	1781.45	1.29651	0.374634	0.0757877	0.297764	1.29651
ENSMUSG00000031697	Orc6	origin recognition complex, subunit 6	140.165	182.032	1.29659	0.374717	0.112567	0.370174	1.29659
ENSMUSG00000055200	Sertad3	SERTA domain containing 3	152.765	198.398	1.29678	0.37493	0.175142	0.469192	1.29678
ENSMUSG00000025487	Psmd13	proteasome (prosome, macropain) 26S subunit, non-ATPase, 13	1234.04	1600.68	1.29686	0.375025	0.088245	0.323218	1.29686
ENSMUSG00000028693	Nasp	nuclear autoantigenic sperm protein (histone-binding)	584.111	757.911	1.29704	0.375221	0.0745668	0.295146	1.29704
ENSMUSG00000059518	Znhit1	zinc finger, HIT domain containing 1	335.762	435.82	1.29711	0.375306	0.059931	0.259688	1.29711
ENSMUSG00000065037	Rn7sk	RNA, 7SK, nuclear	48.8404	63.6495	1.29713	0.375326	0.692685	0.893549	1.29713
ENSMUSG00000052419	2610001J05Rik	RIKEN cDNA 2610001J05 gene	541.455	702.672	1.2972	0.3754	0.0793582	0.305013	1.2972
ENSMUSG00000042608	Stk40	serine/threonine kinase 40	1257.04	1630.97	1.29723	0.375434	0.0425293	0.216084	1.29723
ENSMUSG00000021265	Slc25a29	solute carrier family 25 (mitochondrial carrier, palmitoylcarnitine transporter), member 29	91.8065	119.396	1.29728	0.375493	0.159328	0.445997	1.29728
ENSMUSG00000028637	Ccdc30	coiled-coil domain containing 30	39.8381	51.9806	1.29733	0.375548	0.241191	0.54806	1.29733
ENSMUSG00000023277	Twf2	twinfilin actin binding protein 2	700.923	909.726	1.29747	0.375706	0.401085	0.708614	1.29747
ENSMUSG00000026035	Ppil3	peptidylprolyl isomerase (cyclophilin)-like 3	160.013	207.957	1.29776	0.376027	0.14369	0.421868	1.29776
ENSMUSG00000025855	Prkar1b	protein kinase, cAMP dependent regulatory, type I beta	210.613	273.629	1.29779	0.376058	0.168357	0.458788	1.29779
ENSMUSG00000006732	Mettl1	methyltransferase like 1	288.491	374.724	1.29788	0.376155	0.0940325	0.3353	1.29788
ENSMUSG00000065434	Mir7-1	microRNA 7-1	18.5182	24.3342	1.29798	0.376266	0.43504	0.732792	1.29798
ENSMUSG00000103421	Golt1a	golgi transport 1A	19.8347	26.0469	1.29817	0.376477	0.428784	0.728247	1.29817
ENSMUSG00000053137	Mapk11	mitogen-activated protein kinase 11	135.094	175.684	1.29824	0.37656	0.199388	0.497629	1.29824
ENSMUSG00000030600	Lrfn1	leucine rich repeat and fibronectin type III domain containing 1	65.9342	85.9016	1.29831	0.376639	0.138639	0.414423	1.29831
ENSMUSG00000023045	Soat2	sterol O-acyltransferase 2	33.3285	43.5704	1.29835	0.37668	0.251191	0.560073	1.29835
ENSMUSG00000015745	Plekho1	pleckstrin homology domain containing, family O member 1	1384.31	1797.71	1.29842	0.37676	0.504647	0.781187	1.29842
ENSMUSG00000039004	Bmp6	bone morphogenetic protein 6	740.085	961.323	1.29853	0.376883	0.146582	0.426193	1.29853
ENSMUSG00000050944	Efcab5	EF-hand calcium binding domain 5	12.2133	16.1584	1.29857	0.376929	0.358092	0.669222	1.29857
ENSMUSG00000029535	Triap1	TP53 regulated inhibitor of apoptosis 1	367.549	477.63	1.29869	0.377055	0.118832	0.382387	1.29869
ENSMUSG00000034343	Ube2f	ubiquitin-conjugating enzyme E2F (putative)	773.062	1004.28	1.29871	0.377076	0.0795682	0.305593	1.29871
ENSMUSG00000023348	Trip6	thyroid hormone receptor interactor 6	818.645	1063.55	1.29879	0.377168	0.0634961	0.268392	1.29879
ENSMUSG00000024535	Snx24	sorting nexing 24	261.199	339.558	1.29885	0.377235	0.135875	0.409917	1.29885
ENSMUSG00000018040	Rrp7a	ribosomal RNA processing 7 homolog A (S. cerevisiae)	736.031	956.319	1.29889	0.377274	0.0714237	0.28661	1.29889
ENSMUSG00000039914	Coq10a	coenzyme Q10A	346.067	449.826	1.29896	0.377359	0.0947914	0.336902	1.29896
ENSMUSG00000014402	Tsg101	tumor susceptibility gene 101	1006.21	1307.35	1.29898	0.377379	0.0850703	0.316211	1.29898
ENSMUSG00000016554	Eif3d	eukaryotic translation initiation factor 3, subunit D	776.051	1008.39	1.29901	0.37741	0.0778939	0.301969	1.29901
ENSMUSG00000003273	Car11	carbonic anhydrase 11	45.1876	59.0061	1.29918	0.377603	0.195552	0.49268	1.29918
ENSMUSG00000031304	Il2rg	interleukin 2 receptor, gamma chain	413.265	537.209	1.29919	0.377615	0.115132	0.374797	1.29919
ENSMUSG00000003585	Sec14l2	SEC14-like lipid binding 2	48.8084	63.7107	1.29919	0.377616	0.270278	0.582236	1.29919
ENSMUSG00000044145	1810024B03Rik	RIKEN cDNA 1810024B03 gene	37.5268	49.0548	1.29922	0.377648	0.274914	0.587624	1.29922
ENSMUSG00000032067	Pts	6-pyruvoyl-tetrahydropterin synthase	862.192	1120.59	1.29935	0.377795	0.0634153	0.268296	1.29935
ENSMUSG00000106867	Gm43800	predicted gene 43800	10.0662	13.3793	1.29939	0.377837	0.602017	0.842254	1.29939
ENSMUSG00000025225	Nfkb2	nuclear factor of kappa light polypeptide gene enhancer in B cells 2, p49/p100	1377.2	1789.87	1.29943	0.377878	0.0401461	0.210056	1.29943
ENSMUSG00000045725	Prr15	proline rich 15	112.732	146.795	1.29951	0.377963	0.126718	0.396172	1.29951
ENSMUSG00000034353	Ramp1	receptor (calcitonin) activity modifying protein 1	185.516	241.381	1.29952	0.377983	0.556526	0.812319	1.29952
ENSMUSG00000055850	Rnf181	ring finger protein 181	2684.08	3488.44	1.29957	0.378029	0.0957762	0.338946	1.29957
ENSMUSG00000005824	Tnfsf14	tumor necrosis factor (ligand) superfamily, member 14	53.9744	70.4514	1.29972	0.378202	0.268204	0.580411	1.29972
ENSMUSG00000028447	Dctn3	dynactin 3	691.23	898.93	1.30005	0.378562	0.0770532	0.300437	1.30005
ENSMUSG00000062542	Syt9	synaptotagmin IX	163.14	212.413	1.30018	0.378716	0.491594	0.771609	1.30018
ENSMUSG00000026755	Arpc5l	actin related protein 2/3 complex, subunit 5-like	807.625	1050.46	1.30031	0.378851	0.0680533	0.27954	1.30031
ENSMUSG00000074247	Dda1	DET1 and DDB1 associated 1	623.387	810.903	1.30032	0.378866	0.0631222	0.267522	1.30032
ENSMUSG00000093178	Snord87	small nucleolar RNA, C/D box 87	1.21855	1.88491	1.30036	0.37891	0.742845	0.918469	1.30036
ENSMUSG00000096655	1700065D16Rik	RIKEN cDNA 1700065D16 gene	1.55833	2.3274	1.30061	0.379193	0.623653	0.856074	1.30061
ENSMUSG00000027430	Dtd1	D-tyrosyl-tRNA deacylase 1	281.523	366.517	1.30084	0.379445	0.10567	0.357091	1.30084
ENSMUSG00000055370	Gm9968	predicted gene 9968	1.88485	2.75288	1.30089	0.379499	0.610386	0.847824	1.30089
ENSMUSG00000036216	Leap2	liver-expressed antimicrobial peptide 2	3.30305	4.59782	1.30089	0.379504	0.750741	0.921512	1.30089
ENSMUSG00000038253	Hoxa5	homeobox A5	148.051	192.904	1.30093	0.37954	0.0974898	0.342141	1.30093
ENSMUSG00000023147	Wrb	tryptophan rich basic protein	196.029	255.322	1.30093	0.379547	0.120889	0.38624	1.30093
ENSMUSG00000017400	Stac2	SH3 and cysteine rich domain 2	31.4941	41.2743	1.30099	0.379605	0.337524	0.648937	1.30099
ENSMUSG00000028672	Hmgcl	3-hydroxy-3-methylglutaryl-Coenzyme A lyase	1729.31	2250.15	1.30101	0.379635	0.0692642	0.281919	1.30101
ENSMUSG00000039231	Suv39h1	suppressor of variegation 3-9 homolog 1 (Drosophila)	193.701	252.323	1.30109	0.379716	0.135286	0.40988	1.30109
ENSMUSG00000028884	Rpa2	replication protein A2	199.339	259.742	1.3015	0.38018	0.190651	0.486822	1.3015
ENSMUSG00000039715	Wdr34	WD repeat domain 34	259.355	337.881	1.30161	0.380298	0.0899371	0.326897	1.30161
ENSMUSG00000003809	Gcdh	glutaryl-Coenzyme A dehydrogenase	3852.57	5015.26	1.30172	0.380417	0.176969	0.471586	1.30172
ENSMUSG00000076526	Igkv12-98	immunoglobulin kappa variable 12-98	7.58286	10.173	1.30178	0.380485	0.534174	0.798789	1.30178
ENSMUSG00000064037	Gpn1	GPN-loop GTPase 1	400.609	521.821	1.30182	0.380527	0.0942539	0.335643	1.30182
ENSMUSG00000024197	Plin3	perilipin 3	1098.92	1430.92	1.30184	0.380551	0.0430597	0.217823	1.30184
ENSMUSG00000053801	Grwd1	glutamate-rich WD repeat containing 1	227.78	296.856	1.30193	0.380654	0.0963238	0.34014	1.30193
ENSMUSG00000052384	Nrros	negative regulator of reactive oxygen species	2005.81	2611.88	1.30201	0.380735	0.142445	0.420061	1.30201
ENSMUSG00000037443	Cep85	centrosomal protein 85	3132.58	4079.31	1.30212	0.380866	0.251514	0.56037	1.30212
ENSMUSG00000086810	Gm13110	predicted gene 13110	38.1337	49.9578	1.30215	0.380891	0.543825	0.804342	1.30215
ENSMUSG00000085340	Gm16335	predicted gene 16335	8.25326	11.05	1.30225	0.381002	0.458596	0.749336	1.30225
ENSMUSG00000021772	Nkiras1	NFKB inhibitor interacting Ras-like protein 1	309.845	403.83	1.30235	0.381121	0.0765921	0.299333	1.30235
ENSMUSG00000040472	Rabggta	Rab geranylgeranyl transferase, a subunit	994.154	1295.09	1.30241	0.381179	0.0769156	0.3002	1.30241
ENSMUSG00000063172	Hspb11	heat shock protein family B (small), member 11	75.5761	98.7382	1.30247	0.381252	0.192032	0.488453	1.30247
ENSMUSG00000050628	Ubald2	UBA-like domain containing 2	464.716	605.59	1.30249	0.381271	0.058799	0.257376	1.30249
ENSMUSG00000079242	C730034F03Rik	RIKEN cDNA C730034F03 gene	8.97932	11.9982	1.30251	0.381298	0.44397	0.738569	1.30251
ENSMUSG00000041560	Gltscr2	glioma tumor suppressor candidate region gene 2	2031.73	2646.84	1.3026	0.381392	0.0545165	0.24651	1.3026
ENSMUSG00000047180	Neurl3	neuralized E3 ubiquitin protein ligase 3	3089.34	4024.55	1.30262	0.381421	0.248951	0.557291	1.30262
ENSMUSG00000016308	Ube2a	ubiquitin-conjugating enzyme E2A	706.417	920.574	1.30273	0.38154	0.0684616	0.280436	1.30273
ENSMUSG00000046623	Gjb4	gap junction protein, beta 4	3.38913	4.71836	1.30284	0.381664	0.498985	0.777018	1.30284
ENSMUSG00000032353	Tmed3	transmembrane p24 trafficking protein 3	870.87	1134.99	1.30294	0.381769	0.095679	0.338718	1.30294
ENSMUSG00000070427	Il18bp	interleukin 18 binding protein	181.431	236.711	1.30302	0.381859	0.124282	0.392471	1.30302
ENSMUSG00000069713	4933406P04Rik	RIKEN cDNA 4933406P04 gene	14.4279	19.103	1.30303	0.381868	0.445847	0.739806	1.30303
ENSMUSG00000035637	Grhpr	glyoxylate reductase/hydroxypyruvate reductase	1732.53	2258.03	1.30314	0.381988	0.204259	0.503107	1.30314
ENSMUSG00000019787	Trdn	triadin	15.0053	19.8575	1.30316	0.382011	0.53199	0.797426	1.30316
ENSMUSG00000038046	Rnmtl1	RNA methyltransferase like 1	131.97	172.306	1.30335	0.382221	0.157672	0.4431	1.30335
ENSMUSG00000028108	Ecm1	extracellular matrix protein 1	389.912	508.498	1.30336	0.382235	0.0572291	0.25351	1.30336
ENSMUSG00000073795	6430531B16Rik	RIKEN cDNA 6430531B16 gene	2.72438	3.85505	1.30359	0.382485	0.794852	0.940564	1.30359
ENSMUSG00000028051	Hcn3	hyperpolarization-activated, cyclic nucleotide-gated K+ 3	25.9208	34.0936	1.30359	0.382487	0.392676	0.701721	1.30359
ENSMUSG00000097154	Gm26510	predicted gene, 26510	20.8453	27.4779	1.30362	0.382519	0.511445	0.785459	1.30362
ENSMUSG00000057036	Gm7536	predicted gene 7536	31.9761	41.9902	1.30367	0.382584	0.25537	0.565062	1.30367
ENSMUSG00000020133	2310011J03Rik	RIKEN cDNA 2310011J03 gene	462.545	603.35	1.30376	0.382673	0.0845231	0.315197	1.30376
ENSMUSG00000009549	Srp14	signal recognition particle 14	831.833	1084.87	1.30383	0.382756	0.0970418	0.341612	1.30383
ENSMUSG00000020496	Rnf187	ring finger protein 187	1996.03	2602.94	1.3039	0.382837	0.0498785	0.23553	1.3039
ENSMUSG00000018752	Tnfsfm13	tumor necrosis factor (ligand) superfamily, membrane-bound member 13	13.572	18.0032	1.30409	0.383046	0.318008	0.631678	1.30409
ENSMUSG00000046269	Usp27x	ubiquitin specific peptidase 27, X chromosome	85.2086	111.436	1.30424	0.383207	0.0977813	0.342583	1.30424
ENSMUSG00000038086	Hspb2	heat shock protein 2	23.2384	30.6153	1.30435	0.38333	0.418898	0.721696	1.30435
ENSMUSG00000083257	Gm15568	predicted gene 15568	1.07296	1.70395	1.30439	0.38338	0.748757	0.920719	1.30439
ENSMUSG00000023104	Rfc2	replication factor C (activator 1) 2	705.176	920.248	1.30456	0.383562	0.0750204	0.296101	1.30456
ENSMUSG00000028961	Pgd	phosphogluconate dehydrogenase	1999.88	2609.31	1.30458	0.383585	0.0471771	0.227874	1.30458
ENSMUSG00000028910	Mecr	mitochondrial trans-2-enoyl-CoA reductase	502.408	655.814	1.30474	0.383758	0.0655576	0.273086	1.30474
ENSMUSG00000086935	Gm15956	predicted gene 15956	2.64375	3.75456	1.30485	0.383885	0.903378	0.985265	1.30485
ENSMUSG00000003604	Aven	apoptosis, caspase activation inhibitor	217.935	284.723	1.30506	0.384116	0.0844108	0.315063	1.30506
ENSMUSG00000047692	4930533K18Rik	RIKEN cDNA 4930533K18 gene	5.14075	7.01482	1.30519	0.384256	0.820706	0.952717	1.30519
ENSMUSG00000034438	Gbp8	guanylate-binding protein 8	216.544	282.936	1.30519	0.384258	0.365743	0.676582	1.30519
ENSMUSG00000034509	Mad2l1bp	MAD2L1 binding protein	190.968	249.645	1.30566	0.384783	0.134811	0.40952	1.30566
ENSMUSG00000022126	Acod1	aconitate decarboxylase 1	76.4356	100.108	1.3057	0.384825	0.581902	0.828633	1.3057
ENSMUSG00000049866	Arl4c	ADP-ribosylation factor-like 4C	1300.84	1698.94	1.30579	0.384923	0.0978568	0.342634	1.30579
ENSMUSG00000051232	Tmem199	transmembrane protein 199	297.225	388.434	1.30584	0.384974	0.0892096	0.325566	1.30584
ENSMUSG00000078183	Gm15610	predicted gene 15610	1.99433	2.91026	1.30589	0.385034	0.683363	0.888492	1.30589
ENSMUSG00000006435	Neurl1a	neuralized E3 ubiquitin protein ligase 1A	115.66	151.353	1.30596	0.385109	0.563921	0.816465	1.30596
ENSMUSG00000029198	Grpel1	GrpE-like 1, mitochondrial	1065.63	1392.1	1.30607	0.385231	0.0512016	0.239026	1.30607
ENSMUSG00000060176	Kif27	kinesin family member 27	24.644	32.4944	1.30613	0.385296	0.41027	0.714889	1.30613
ENSMUSG00000029570	Lfng	LFNG O-fucosylpeptide 3-beta-N-acetylglucosaminyltransferase	787.033	1028.41	1.3063	0.385486	0.127699	0.397256	1.3063
ENSMUSG00000032249	Anp32a	acidic (leucine-rich) nuclear phosphoprotein 32 family, member A	2552.67	3334.94	1.30633	0.385519	0.0467724	0.226599	1.30633
ENSMUSG00000048721	Fndc9	fibronectin type III domain containing 9	56.3705	73.9498	1.30642	0.385615	0.213206	0.514381	1.30642
ENSMUSG00000039745	Htatip2	HIV-1 Tat interactive protein 2	340.27	444.848	1.30644	0.385641	0.104971	0.355888	1.30644
ENSMUSG00000015672	Mrpl32	mitochondrial ribosomal protein L32	331.788	433.815	1.30658	0.385799	0.0833878	0.313109	1.30658
ENSMUSG00000031740	Mmp2	matrix metallopeptidase 2	177.421	232.123	1.30658	0.3858	0.0476173	0.229144	1.30658
ENSMUSG00000028651	Ppie	peptidylprolyl isomerase E (cyclophilin E)	218.1	285.283	1.30663	0.385849	0.0864536	0.319572	1.30663
ENSMUSG00000038152	5033430I15Rik	RIKEN cDNA 5033430I15 gene	46.7511	61.3989	1.30675	0.385987	0.166714	0.456456	1.30675
ENSMUSG00000093579	Gm20036	predicted gene, 20036	7.47076	10.07	1.30685	0.386098	0.509332	0.784066	1.30685
ENSMUSG00000043162	Pyurf	Pigy upstream reading frame	290.48	379.934	1.30689	0.38614	0.0716083	0.287047	1.30689
ENSMUSG00000023991	Foxp4	forkhead box P4	552.703	722.753	1.30711	0.386385	0.0679142	0.279302	1.30711
ENSMUSG00000032388	Spg21	spastic paraplegia 21 homolog (human)	886.642	1159.26	1.30713	0.386401	0.0389395	0.206512	1.30713
ENSMUSG00000024391	Apom	apolipoprotein M	913.817	1194.87	1.30722	0.386506	0.402397	0.709115	1.30722
ENSMUSG00000079053	Gm14010	predicted gene 14010	0.994377	1.60712	1.30723	0.386517	0.794888	0.940564	1.30723
ENSMUSG00000061474	Mrps36	mitochondrial ribosomal protein S36	458.399	599.556	1.30726	0.386551	0.0598124	0.259559	1.30726
ENSMUSG00000033055	Ankrd54	ankyrin repeat domain 54	457.437	598.36	1.3074	0.3867	0.0711385	0.285846	1.3074
ENSMUSG00000032305	Fam219b	family with sequence similarity 219, member B	372.239	486.985	1.30743	0.386735	0.110042	0.36574	1.30743
ENSMUSG00000031872	Bean1	brain expressed, associated with Nedd4, 1	1.38444	2.11757	1.30747	0.386773	0.844851	0.962555	1.30747
ENSMUSG00000097047	1110020A21Rik	RIKEN cDNA 1110020A21 gene	23.5002	31.0334	1.30747	0.386782	0.415758	0.720266	1.30747
ENSMUSG00000024039	Cbs	cystathionine beta-synthase	1626.5	2127.01	1.30753	0.386846	0.34547	0.65592	1.30753
ENSMUSG00000002957	Ap2a2	adaptor-related protein complex 2, alpha 2 subunit	3027.45	3959.2	1.30766	0.386992	0.0296991	0.176459	1.30766
ENSMUSG00000082305	Gm2420	predicted gene 2420	5.756	7.8349	1.30771	0.387044	0.462022	0.751762	1.30771
ENSMUSG00000104784	Gm42984	predicted gene 42984	13.2469	17.6325	1.30783	0.387173	0.469821	0.757384	1.30783
ENSMUSG00000032040	Dcps	decapping enzyme, scavenger	264.461	346.24	1.30806	0.387433	0.0602981	0.260598	1.30806
ENSMUSG00000027570	Col9a3	collagen, type IX, alpha 3	26.9168	35.5209	1.30821	0.387589	0.628445	0.85912	1.30821
ENSMUSG00000063200	Nol7	nucleolar protein 7	728.178	952.994	1.30831	0.387709	0.0462566	0.225421	1.30831
ENSMUSG00000032643	Fhl3	four and a half LIM domains 3	177.479	232.51	1.30833	0.387726	0.138408	0.414059	1.30833
ENSMUSG00000096990	Gm26790	predicted gene, 26790	1.15445	1.81893	1.30842	0.387824	0.645029	0.866536	1.30842
ENSMUSG00000029310	Nudt9	nudix (nucleoside diphosphate linked moiety X)-type motif 9	686.073	898.056	1.30853	0.387947	0.0802208	0.306845	1.30853
ENSMUSG00000083237	Gm11698	predicted gene 11698	1.37746	2.11101	1.30854	0.387961	0.845029	0.962555	1.30854
ENSMUSG00000030699	Tbx6	T-box 6	49.2785	64.7917	1.30854	0.387963	0.507293	0.782759	1.30854
ENSMUSG00000085710	Gm12676	predicted gene 12676	1.54274	2.3274	1.30859	0.388014	0.624071	0.856377	1.30859
ENSMUSG00000050668	Gpatch11	G patch domain containing 11	320.363	419.539	1.30861	0.388038	0.0857702	0.31807	1.30861
ENSMUSG00000033597	Caskin1	CASK interacting protein 1	21.181	28.0264	1.30862	0.388042	0.356147	0.667368	1.30862
ENSMUSG00000024338	Psmb8	proteasome (prosome, macropain) subunit, beta type 8 (large multifunctional peptidase 7)	812.926	1064.21	1.30873	0.388172	0.176151	0.470779	1.30873
ENSMUSG00000107307	Gm42935	predicted gene 42935	1.12616	1.78264	1.30877	0.388207	0.746326	0.91969	1.30877
ENSMUSG00000051234	Rnf7	ring finger protein 7	1043.49	1366.42	1.30918	0.388659	0.0767353	0.299779	1.30918
ENSMUSG00000024841	Eif1ad	eukaryotic translation initiation factor 1A domain containing	480.568	629.551	1.30937	0.388875	0.0567876	0.252213	1.30937
ENSMUSG00000026285	Pdcd1	programmed cell death 1	9.19721	12.3523	1.30941	0.388916	0.520878	0.791621	1.30941
ENSMUSG00000032081	Apoc3	apolipoprotein C-III	22.2168	29.4009	1.30943	0.388943	0.393398	0.702477	1.30943
ENSMUSG00000074397	Foxr1	forkhead box R1	1.57016	2.3655	1.30945	0.388965	0.806051	0.945101	1.30945
ENSMUSG00000032332	Col12a1	collagen, type XII, alpha 1	285.693	374.412	1.30945	0.388966	0.168734	0.459392	1.30945
ENSMUSG00000053730	Tmem39b	transmembrane protein 39b	196.16	257.173	1.30946	0.38897	0.0653779	0.272667	1.30946
ENSMUSG00000028617	Lrrc42	leucine rich repeat containing 42	289.861	379.953	1.30974	0.38928	0.0634242	0.268296	1.30974
ENSMUSG00000105646	Gm43291	predicted gene 43291	26.6507	35.2162	1.30977	0.389316	0.291994	0.605647	1.30977
ENSMUSG00000005354	Txn2	thioredoxin 2	2799.89	3668.43	1.3101	0.389673	0.055086	0.247893	1.3101
ENSMUSG00000002833	Hdgfrp2	hepatoma-derived growth factor, related protein 2	892.435	1169.5	1.31011	0.389692	0.0707153	0.284817	1.31011
ENSMUSG00000016637	Ift27	intraflagellar transport 27	171.18	224.6	1.31026	0.389848	0.0816474	0.309835	1.31026
ENSMUSG00000032243	Itga11	integrin alpha 11	1.49596	2.27041	1.31028	0.38988	0.945653	1	1.31028
ENSMUSG00000071379	Hpcal1	hippocalcin-like 1	1312.22	1719.9	1.31045	0.390062	0.0824568	0.31142	1.31045
ENSMUSG00000075502	Kbtbd6	kelch repeat and BTB (POZ) domain containing 6	2.3994	3.45506	1.31054	0.390163	0.660403	0.875251	1.31054
ENSMUSG00000025403	Shmt2	serine hydroxymethyltransferase 2 (mitochondrial)	2579.51	3381.36	1.31073	0.390375	0.194823	0.491826	1.31073
ENSMUSG00000020781	Tsen54	tRNA splicing endonuclease subunit 54	289.793	380.155	1.31074	0.390385	0.105472	0.356713	1.31074
ENSMUSG00000071054	Safb	scaffold attachment factor B	1632.4	2140.05	1.31079	0.390439	0.0577041	0.254686	1.31079
ENSMUSG00000055937	Krt28	keratin 28	1.21055	1.89762	1.31081	0.390463	0.547639	0.807191	1.31081
ENSMUSG00000025867	Cplx2	complexin 2	286.693	376.116	1.31083	0.390482	0.069891	0.283096	1.31083
ENSMUSG00000042389	Tsen2	tRNA splicing endonuclease subunit 2	118.617	155.804	1.31088	0.390534	0.115365	0.37514	1.31088
ENSMUSG00000051557	Pusl1	pseudouridylate synthase-like 1	90.3921	118.811	1.31096	0.390622	0.092607	0.332679	1.31096
ENSMUSG00000107201	5930420M18Rik	RIKEN cDNA 5930420M18 gene	17.7457	23.5751	1.31097	0.390638	0.496211	0.774798	1.31097
ENSMUSG00000024454	Hdac3	histone deacetylase 3	834.105	1093.91	1.31111	0.390784	0.049646	0.234969	1.31111
ENSMUSG00000098234	Snhg6	small nucleolar RNA host gene 6	131.15	172.271	1.31117	0.390856	0.152492	0.435227	1.31117
ENSMUSG00000056962	Jmjd6	jumonji domain containing 6	665.863	873.431	1.31126	0.390953	0.0599443	0.259688	1.31126
ENSMUSG00000102700	Gm38312	predicted gene, 38312	2.82749	4.01974	1.3115	0.391215	0.638973	0.864101	1.3115
ENSMUSG00000081593	Gm11841	predicted gene 11841	2.67214	3.81609	1.31152	0.391243	0.715674	0.906061	1.31152
ENSMUSG00000051314	Ffar2	free fatty acid receptor 2	6.8412	9.28463	1.31161	0.391344	0.452931	0.744907	1.31161
ENSMUSG00000067575	Rpl35a-ps3	ribosomal protein L35A, pseudogene 3	3.08784	4.36174	1.31163	0.391362	0.691007	0.892608	1.31163
ENSMUSG00000036968	Cnpy4	canopy FGF signaling regulator 4	267.89	351.688	1.31165	0.391379	0.0812971	0.309019	1.31165
ENSMUSG00000022312	Eif3h	eukaryotic translation initiation factor 3, subunit H	2461.41	3229.15	1.31178	0.391531	0.0575154	0.254289	1.31178
ENSMUSG00000062554	Gm12751	predicted gene 12751	1.54332	2.33649	1.31186	0.391617	0.62386	0.856245	1.31186
ENSMUSG00000022551	Cyc1	cytochrome c-1	5362.86	7035.85	1.3119	0.391658	0.0487188	0.232223	1.3119
ENSMUSG00000057572	Zbtb8os	zinc finger and BTB domain containing 8 opposite strand	401.282	526.757	1.31191	0.391666	0.0816156	0.309835	1.31191
ENSMUSG00000083245	Gm11185	predicted gene 11185	1.05736	1.69941	1.31207	0.391846	0.749169	0.920955	1.31207
ENSMUSG00000052572	Dlg2	discs, large homolog 2 (Drosophila)	28.4453	37.6356	1.31212	0.391895	0.286619	0.599565	1.31212
ENSMUSG00000084758	Gm12798	predicted gene 12798	2.30056	3.33096	1.31219	0.391975	0.66827	0.879226	1.31219
ENSMUSG00000071866	Ppia	peptidylprolyl isomerase A	9866.03	12946.4	1.31219	0.39198	0.0502412	0.236504	1.31219
ENSMUSG00000035109	Shc4	SHC (Src homology 2 domain containing) family, member 4	9.44345	12.7039	1.3122	0.391991	0.718956	0.907464	1.3122
ENSMUSG00000031933	Izumo1r	IZUMO1 receptor, JUNO	1.69987	2.54281	1.31222	0.392006	0.917057	0.990493	1.31222
ENSMUSG00000074182	Znhit6	zinc finger, HIT type 6	181.055	237.907	1.31228	0.392071	0.0953124	0.337918	1.31228
ENSMUSG00000014813	Stc1	stanniocalcin 1	367.001	481.956	1.31238	0.39218	0.178881	0.473644	1.31238
ENSMUSG00000107383	Gm4366	predicted gene 4366	47.7209	62.9507	1.31259	0.392418	0.192729	0.489588	1.31259
ENSMUSG00000081137	BC022960	cDNA sequence BC022960	14.6725	19.5719	1.31261	0.392438	0.760601	0.925668	1.31261
ENSMUSG00000039427	Alg1	asparagine-linked glycosylation 1 (beta-1,4-mannosyltransferase)	413.082	542.564	1.3127	0.392534	0.0686292	0.280706	1.3127
ENSMUSG00000019278	Dpep1	dipeptidase 1 (renal)	1265.4	1661.41	1.3127	0.392542	0.3018	0.615093	1.3127
ENSMUSG00000014303	Glis2	GLIS family zinc finger 2	2249.62	2953.5	1.31275	0.39259	0.0687905	0.280988	1.31275
ENSMUSG00000083458	Gm5510	predicted pseudogene 5510	2.21704	3.22325	1.31277	0.392619	0.596088	0.838073	1.31277
ENSMUSG00000021094	Dhrs7	dehydrogenase/reductase (SDR family) member 7	316.222	415.448	1.3128	0.392646	0.107314	0.360527	1.3128
ENSMUSG00000029462	Vps29	VPS29 retromer complex component	1202.59	1579.43	1.3131	0.392972	0.0341967	0.191971	1.3131
ENSMUSG00000041605	5730559C18Rik	RIKEN cDNA 5730559C18 gene	165.813	218.095	1.31342	0.393328	0.332148	0.64481	1.31342
ENSMUSG00000029821	Dfna5	deafness, autosomal dominant 5 (human)	195.07	256.526	1.31344	0.39335	0.105706	0.357156	1.31344
ENSMUSG00000043463	Rab9b	RAB9B, member RAS oncogene family	1.4521	2.22073	1.31346	0.393374	1	1	1.31346
ENSMUSG00000018537	Pcgf2	polycomb group ring finger 2	383.782	504.402	1.31348	0.39339	0.0730189	0.290754	1.31348
ENSMUSG00000022216	Psme1	proteasome (prosome, macropain) activator subunit 1 (PA28 alpha)	1778.25	2336.07	1.31351	0.393432	0.0908782	0.328949	1.31351
ENSMUSG00000019088	Dnase1l1	deoxyribonuclease 1-like 1	554.055	728.087	1.31354	0.393461	0.29735	0.610526	1.31354
ENSMUSG00000024206	Rfx2	regulatory factor X, 2 (influences HLA class II expression)	103.732	136.571	1.31354	0.393464	0.0984934	0.343692	1.31354
ENSMUSG00000036078	Sigmar1	sigma non-opioid intracellular receptor 1	573.078	753.189	1.31374	0.393679	0.0686358	0.280706	1.31374
ENSMUSG00000022420	Dnal4	dynein, axonemal, light chain 4	422.664	555.597	1.31377	0.393712	0.0759258	0.297923	1.31377
ENSMUSG00000032120	C2cd2l	C2 calcium-dependent domain containing 2-like	1413.26	1857.5	1.31411	0.39409	0.0982736	0.34334	1.31411
ENSMUSG00000032078	Zpr1	ZPR1 zinc finger	645.081	848.135	1.31429	0.39428	0.0647228	0.270829	1.31429
ENSMUSG00000104641	Gm43290	predicted gene 43290	1.57451	2.38365	1.31429	0.394281	0.622032	0.855269	1.31429
ENSMUSG00000030678	Maz	MYC-associated zinc finger protein (purine-binding transcription factor)	1466.61	1927.88	1.31429	0.394287	0.0508588	0.238201	1.31429
ENSMUSG00000036537	Rnf113a1	ring finger protein 113A1	29.8712	39.5746	1.31432	0.394317	0.339897	0.6515	1.31432
ENSMUSG00000036427	Gpi1	glucose phosphate isomerase 1	6811.11	8953.44	1.31449	0.394502	0.051543	0.239938	1.31449
ENSMUSG00000001844	Zdhhc4	zinc finger, DHHC domain containing 4	508.997	669.399	1.31452	0.394532	0.0757684	0.297746	1.31452
ENSMUSG00000005687	Bcas2	breast carcinoma amplified sequence 2	671.171	882.609	1.31456	0.39458	0.061024	0.261981	1.31456
ENSMUSG00000031839	Hsbp1	heat shock factor binding protein 1	1602.06	2106.47	1.31465	0.394683	0.0559622	0.25009	1.31465
ENSMUSG00000050357	Carmil2	capping protein regulator and myosin 1 linker 2	77.955	102.8	1.31468	0.394707	0.351505	0.661909	1.31468
ENSMUSG00000035473	Galm	galactose mutarotase	1896.75	2493.98	1.31471	0.394743	0.0292205	0.175137	1.31471
ENSMUSG00000097203	4732419C18Rik	RIKEN cDNA 4732419C18 gene	1.55833	2.36372	1.31481	0.394856	0.543099	0.803938	1.31481
ENSMUSG00000059663	4930524N10Rik	RIKEN cDNA 4930524N10 gene	1.3833	2.13373	1.31487	0.394922	0.825427	0.954166	1.31487
ENSMUSG00000059734	Ndufs8	NADH dehydrogenase (ubiquinone) Fe-S protein 8	2150.24	2827.8	1.31497	0.395026	0.0487158	0.232223	1.31497
ENSMUSG00000063234	Gpr84	G protein-coupled receptor 84	57.521	75.9613	1.31511	0.395179	0.256042	0.565581	1.31511
ENSMUSG00000059278	Naa38	N(alpha)-acetyltransferase 38, NatC auxiliary subunit	201.393	265.204	1.31528	0.395375	0.0893262	0.325566	1.31528
ENSMUSG00000021495	Fam193b	family with sequence similarity 193, member B	2102.36	2765.6	1.31532	0.395416	0.0694958	0.282231	1.31532
ENSMUSG00000029363	Rfc5	replication factor C (activator 1) 5	214.862	282.955	1.31545	0.395552	0.0598103	0.259559	1.31545
ENSMUSG00000018774	Cd68	CD68 antigen	2248.55	2958.53	1.31561	0.395732	0.0520168	0.241486	1.31561
ENSMUSG00000090000	Ier3ip1	immediate early response 3 interacting protein 1	314.218	413.722	1.31567	0.395796	0.23428	0.539236	1.31567
ENSMUSG00000090877	Hspa1b	heat shock protein 1B	5377.41	7075.9	1.3158	0.395938	0.64651	0.866912	1.3158
ENSMUSG00000010755	Cars	cysteinyl-tRNA synthetase	409.889	539.692	1.31591	0.396057	0.064353	0.270405	1.31591
ENSMUSG00000009108	Gnat2	guanine nucleotide binding protein, alpha transducing 2	2.82136	4.02883	1.31598	0.396137	0.638958	0.864101	1.31598
ENSMUSG00000021368	Tbc1d7	TBC1 domain family, member 7	148.507	195.748	1.31598	0.396138	0.101752	0.349913	1.31598
ENSMUSG00000074457	S100a16	S100 calcium binding protein A16	680.885	896.387	1.31604	0.396203	0.0646403	0.270757	1.31604
ENSMUSG00000054434	Tmem120b	transmembrane protein 120B	144.74	190.824	1.3162	0.396381	0.134045	0.408276	1.3162
ENSMUSG00000023094	Msrb2	methionine sulfoxide reductase B2	458.523	603.87	1.3163	0.396487	0.0874221	0.321772	1.3163
ENSMUSG00000033192	Lpcat2	lysophosphatidylcholine acyltransferase 2	669.803	882.021	1.31636	0.396558	0.210859	0.511575	1.31636
ENSMUSG00000040434	Large2	LARGE xylosyl- and glucuronyltransferase 2	496.61	654.079	1.31645	0.396655	0.106857	0.359752	1.31645
ENSMUSG00000085873	Ttc39aos1	Ttc39a opposite strand RNA 1	1.57162	2.38543	1.31646	0.396662	0.916355	0.990348	1.31646
ENSMUSG00000011148	Adssl1	adenylosuccinate synthetase like 1	335.642	442.203	1.31654	0.396753	0.17703	0.471609	1.31654
ENSMUSG00000025204	Ndufb8	NADH dehydrogenase (ubiquinone) 1 beta subcomplex 8	1950.64	2568.42	1.31654	0.396756	0.0523212	0.242021	1.31654
ENSMUSG00000080006	Rps19-ps7	ribosomal protein S19, pseudogene 7	14.648	19.6019	1.31658	0.396794	0.641685	0.864889	1.31658
ENSMUSG00000006299	Aamp	angio-associated migratory protein	2239.91	2949.87	1.31682	0.397055	0.0622361	0.265344	1.31682
ENSMUSG00000029616	Erp29	endoplasmic reticulum protein 29	2153.04	2835.56	1.31686	0.397099	0.0987323	0.344223	1.31686
ENSMUSG00000022635	Zcrb1	zinc finger CCHC-type and RNA binding motif 1	533.372	702.729	1.31693	0.397177	0.0807652	0.307837	1.31693
ENSMUSG00000031266	Gla	galactosidase, alpha	435.665	574.073	1.31697	0.397218	0.0642242	0.270107	1.31697
ENSMUSG00000026520	Pycr2	pyrroline-5-carboxylate reductase family, member 2	306.653	404.22	1.31713	0.397399	0.067606	0.278422	1.31713
ENSMUSG00000026659	Dusp12	dual specificity phosphatase 12	126.435	166.882	1.3174	0.39769	0.185973	0.481598	1.3174
ENSMUSG00000035198	Tubg1	tubulin, gamma 1	310.577	409.484	1.31744	0.397738	0.061291	0.262559	1.31744
ENSMUSG00000103403	Gm37931	predicted gene, 37931	1.12035	1.79348	1.31746	0.397761	0.969133	1	1.31746
ENSMUSG00000086529	Acss2os	acyl-CoA synthetase short-chain family member 2, opposite strand	1.3786	2.13373	1.31747	0.397769	0.72881	0.9112	1.31747
ENSMUSG00000035852	Misp	mitotic spindle positioning	253.468	334.257	1.31748	0.397784	0.124822	0.393036	1.31748
ENSMUSG00000045136	Tubb2b	tubulin, beta 2B class IIB	520.376	685.909	1.31749	0.397796	0.0712763	0.286157	1.31749
ENSMUSG00000025492	Ifitm3	interferon induced transmembrane protein 3	2059.68	2713.99	1.31752	0.397824	0.0628787	0.266983	1.31752
ENSMUSG00000106189	Gm42933	predicted gene 42933	1.68895	2.54281	1.31755	0.397854	0.917029	0.990493	1.31755
ENSMUSG00000032985	5730522E02Rik	RIKEN cDNA 5730522E02 gene	1.25899	1.97635	1.31755	0.397862	0.682047	0.88773	1.31755
ENSMUSG00000042992	Borcs5	BLOC-1 related complex subunit 5	187.699	247.647	1.31769	0.398013	0.0683386	0.280326	1.31769
ENSMUSG00000105970	Gm43360	predicted gene 43360	8.24842	11.1866	1.3177	0.398021	0.424365	0.725162	1.3177
ENSMUSG00000064337	mt-Rnr1	mitochondrially encoded 12S rRNA	45785.2	60340.1	1.31789	0.398229	0.166498	0.456456	1.31789
ENSMUSG00000050174	Nudt6	nudix (nucleoside diphosphate linked moiety X)-type motif 6	42.5862	56.4515	1.31811	0.398475	0.163275	0.451364	1.31811
ENSMUSG00000041991	Hrnr	hornerin	1.52422	2.32744	1.3182	0.398571	0.745511	0.919648	1.3182
ENSMUSG00000020806	Rhbdf2	rhomboid 5 homolog 2	545.731	719.708	1.31821	0.398583	0.0326391	0.186098	1.31821
ENSMUSG00000018189	Uchl5	ubiquitin carboxyl-terminal esterase L5	385.843	508.947	1.31823	0.398601	0.0657152	0.273522	1.31823
ENSMUSG00000030983	Bccip	BRCA2 and CDKN1A interacting protein	695.074	916.731	1.31844	0.39883	0.0398963	0.209282	1.31844
ENSMUSG00000040263	Klhdc4	kelch domain containing 4	440.541	581.186	1.31853	0.398932	0.0695324	0.282231	1.31853
ENSMUSG00000043487	Acot6	acyl-CoA thioesterase 6	125.438	165.716	1.31856	0.398968	0.186695	0.482077	1.31856
ENSMUSG00000104713	Gbp6	guanylate binding protein 6	108.398	143.26	1.31868	0.399092	0.457529	0.748597	1.31868
ENSMUSG00000069456	Rdh16	retinol dehydrogenase 16	1407.13	1856.13	1.31885	0.399286	0.507914	0.783194	1.31885
ENSMUSG00000087200	Lrp8os3	low density lipoprotein receptor-related protein 8, apolipoprotein e receptor, opposite strand 3	4.44729	6.18423	1.31886	0.399295	0.632549	0.860828	1.31886
ENSMUSG00000054115	Skp2	S-phase kinase-associated protein 2 (p45)	108.335	143.222	1.31909	0.399539	0.153885	0.437092	1.31909
ENSMUSG00000098623	Mir8112	microRNA 8112	1.34049	2.08767	1.31924	0.399707	0.632204	0.860679	1.31924
ENSMUSG00000050777	Tmem37	transmembrane protein 37	785.451	1036.52	1.31925	0.399713	0.469496	0.756931	1.31925
ENSMUSG00000027566	Psma7	proteasome (prosome, macropain) subunit, alpha type 7	1682.26	2219.63	1.31925	0.399713	0.0539231	0.245107	1.31925
ENSMUSG00000020553	Pctp	phosphatidylcholine transfer protein	676.578	893.002	1.31941	0.399892	0.0364235	0.199567	1.31941
ENSMUSG00000026279	Thap4	THAP domain containing 4	801.408	1057.89	1.31963	0.400139	0.0630308	0.267244	1.31963
ENSMUSG00000024889	Rce1	Ras converting CAAX endopeptidase 1	396.661	523.804	1.31973	0.40024	0.0822622	0.311257	1.31973
ENSMUSG00000022758	P2rx6	purinergic receptor P2X, ligand-gated ion channel, 6	6.13801	8.42032	1.31974	0.400254	0.43253	0.731185	1.31974
ENSMUSG00000099681	1700052K11Rik	RIKEN cDNA 1700052K11 gene	55.3434	73.3708	1.31996	0.400491	0.116633	0.377453	1.31996
ENSMUSG00000038954	Supt3	suppressor of Ty 3	200.65	265.176	1.31999	0.400531	0.109325	0.364499	1.31999
ENSMUSG00000027935	Rab13	RAB13, member RAS oncogene family	141.352	186.919	1.3201	0.40065	0.134287	0.408886	1.3201
ENSMUSG00000018042	Cyb5r3	cytochrome b5 reductase 3	2648.33	3496.67	1.32021	0.400768	0.0520506	0.241486	1.32021
ENSMUSG00000022503	Nubp1	nucleotide binding protein 1	210.093	277.691	1.32022	0.400784	0.0626978	0.26652	1.32022
ENSMUSG00000005628	Tmod4	tropomodulin 4	8.55534	11.6157	1.32027	0.400837	0.55969	0.813698	1.32027
ENSMUSG00000026544	Dusp23	dual specificity phosphatase 23	124.348	164.495	1.32029	0.400849	0.0923631	0.332385	1.32029
ENSMUSG00000027890	Gstm4	glutathione S-transferase, mu 4	183.579	242.707	1.32035	0.400915	0.0917944	0.330914	1.32035
ENSMUSG00000028048	Gba	glucosidase, beta, acid	978.324	1292.1	1.3204	0.400974	0.0522502	0.241982	1.3204
ENSMUSG00000032193	Ldlr	low density lipoprotein receptor	1185.8	1566.24	1.32057	0.401158	0.0526554	0.24255	1.32057
ENSMUSG00000068749	Psma5	proteasome (prosome, macropain) subunit, alpha type 5	801.806	1059.19	1.32061	0.401201	0.064782	0.270964	1.32061
ENSMUSG00000043300	B3galnt1	UDP-GalNAc:betaGlcNAc beta 1,3-galactosaminyltransferase, polypeptide 1	272.349	359.987	1.32061	0.401202	0.0550112	0.247702	1.32061
ENSMUSG00000030769	Slc5a11	solute carrier family 5 (sodium/glucose cotransporter), member 11	614.106	811.52	1.32094	0.401568	0.378825	0.689737	1.32094
ENSMUSG00000041119	Pde9a	phosphodiesterase 9A	389.784	515.207	1.32095	0.401581	0.164177	0.453129	1.32095
ENSMUSG00000028959	Fastk	Fas-activated serine/threonine kinase	1574.11	2079.67	1.32097	0.401601	0.057404	0.254101	1.32097
ENSMUSG00000001248	Gramd1a	GRAM domain containing 1A	1457.93	1926.7	1.32131	0.401968	0.0634345	0.268296	1.32131
ENSMUSG00000022571	Pycrl	pyrroline-5-carboxylate reductase-like	502.617	664.48	1.3214	0.402067	0.0448187	0.221766	1.3214
ENSMUSG00000106864	Gtf3c2	general transcription factor IIIC, polypeptide 2, beta	584.281	772.414	1.32144	0.402111	0.0760695	0.298193	1.32144
ENSMUSG00000074476	Spc24	SPC24, NDC80 kinetochore complex component, homolog (S. cerevisiae)	29.2194	38.9332	1.32144	0.402113	0.254768	0.56434	1.32144
ENSMUSG00000005360	Slc1a3	solute carrier family 1 (glial high affinity glutamate transporter), member 3	68.5747	90.939	1.32144	0.402115	0.15642	0.440784	1.32144
ENSMUSG00000091277	Gm1818	predicted gene 1818	12.6606	17.0519	1.32146	0.402129	0.425953	0.726325	1.32146
ENSMUSG00000020448	Rnf185	ring finger protein 185	884.295	1168.95	1.32154	0.402215	0.0342104	0.191971	1.32154
ENSMUSG00000001763	Tspan33	tetraspanin 33	909.58	1202.4	1.32157	0.402255	0.0548996	0.247412	1.32157
ENSMUSG00000043192	Gm1840	predicted gene 1840	46.368	61.6056	1.32169	0.402379	0.225421	0.528667	1.32169
ENSMUSG00000028331	Trmo	tRNA methyltransferase O	98.9408	131.092	1.3217	0.402394	0.312019	0.626329	1.3217
ENSMUSG00000038618	Rassf7	Ras association (RalGDS/AF-6) domain family (N-terminal) member 7	375.429	496.546	1.32175	0.402452	0.0955318	0.338415	1.32175
ENSMUSG00000030834	Abcc6	ATP-binding cassette, sub-family C (CFTR/MRP), member 6	213.132	282.035	1.32178	0.402485	0.321367	0.635418	1.32178
ENSMUSG00000029397	Rchy1	ring finger and CHY zinc finger domain containing 1	688.364	910.218	1.32182	0.40253	0.0723287	0.289063	1.32182
ENSMUSG00000106735	A330058E17Rik	RIKEN cDNA A330058E17 gene	0.951683	1.57985	1.32186	0.402568	0.777469	0.933324	1.32186
ENSMUSG00000037096	Gm9762	predicted pseudogene 9762	5.48496	7.57228	1.32187	0.402581	0.579952	0.827337	1.32187
ENSMUSG00000033488	BC026585	cDNA sequence BC026585	2353.18	3111.8	1.32224	0.402989	0.210303	0.510884	1.32224
ENSMUSG00000031090	Nadsyn1	NAD synthetase 1	406.402	537.69	1.32226	0.403003	0.0550508	0.247789	1.32226
ENSMUSG00000019762	Iyd	iodotyrosine deiodinase	823.032	1088.71	1.32241	0.403172	0.0836283	0.313614	1.32241
ENSMUSG00000028354	Fmn2	formin 2	2.51527	3.64873	1.32244	0.403199	0.518995	0.790399	1.32244
ENSMUSG00000026426	Arl8a	ADP-ribosylation factor-like 8A	1081.59	1430.69	1.32247	0.403231	0.0455652	0.2238	1.32247
ENSMUSG00000085403	Gm13068	predicted gene 13068	3.94418	5.53904	1.32257	0.403346	0.532727	0.797883	1.32257
ENSMUSG00000072809	9330160F10Rik	RIKEN cDNA 9330160F10 gene	16.979	22.7806	1.32269	0.403473	0.756417	0.924352	1.32269
ENSMUSG00000022561	Gpaa1	GPI anchor attachment protein 1	856.774	1133.66	1.32279	0.403586	0.0555305	0.248864	1.32279
ENSMUSG00000026766	Mmadhc	methylmalonic aciduria (cobalamin deficiency) cblD type, with homocystinuria	949.142	1255.91	1.32287	0.403671	0.0530876	0.243632	1.32287
ENSMUSG00000034041	Lyl1	lymphoblastomic leukemia 1	500.184	662.012	1.32289	0.403696	0.532881	0.797883	1.32289
ENSMUSG00000084050	Gm14439	predicted gene 14439	4.24548	5.93984	1.32301	0.403829	0.57407	0.823891	1.32301
ENSMUSG00000020186	Csrp2	cysteine and glycine-rich protein 2	1374.49	1818.93	1.32311	0.403934	0.209522	0.509705	1.32311
ENSMUSG00000028729	Ebna1bp2	EBNA1 binding protein 2	629.783	833.611	1.32313	0.403959	0.0637906	0.269099	1.32313
ENSMUSG00000064370	mt-Cytb	mitochondrially encoded cytochrome b	1.31999e+06	1.74657e+06	1.32317	0.404003	0.35247	0.663062	1.32317
ENSMUSG00000074506	Gm10705	predicted gene 10705	2.3756	3.46687	1.32328	0.404119	0.451358	0.744083	1.32328
ENSMUSG00000060073	Psma3	proteasome (prosome, macropain) subunit, alpha type 3	1687.3	2233.21	1.32335	0.404195	0.0480327	0.229977	1.32335
ENSMUSG00000039168	Dap	death-associated protein	967.933	1281.26	1.32337	0.404217	0.039897	0.209282	1.32337
ENSMUSG00000082474	Gm8213	predicted pseudogene 8213	9.47155	12.86	1.32359	0.404457	0.530305	0.795874	1.32359
ENSMUSG00000015451	C4a	complement component 4A (Rodgers blood group)	48.4963	64.5181	1.3237	0.404573	0.199051	0.497099	1.3237
ENSMUSG00000033429	Mcee	methylmalonyl CoA epimerase	747.208	989.45	1.32376	0.404644	0.0678894	0.279256	1.32376
ENSMUSG00000002603	Tgfb1	transforming growth factor, beta 1	1565.32	2072.57	1.32385	0.404734	0.177389	0.471956	1.32385
ENSMUSG00000097762	4732463B04Rik	RIKEN cDNA 4732463B04 gene	44.1449	58.7652	1.32385	0.404741	0.398654	0.706493	1.32385
ENSMUSG00000051599	Pcdhb2	protocadherin beta 2	1.91254	2.8558	1.32386	0.404754	0.785087	0.937233	1.32386
ENSMUSG00000021411	Pxdc1	PX domain containing 1	143.325	190.076	1.32393	0.404824	0.127505	0.397057	1.32393
ENSMUSG00000072594	Gm16439	predicted pseudogene 16439	11.8572	16.0227	1.32399	0.404891	0.436444	0.733427	1.32399
ENSMUSG00000003199	Mpnd	MPN domain containing	891.288	1180.39	1.324	0.404902	0.0807034	0.307667	1.324
ENSMUSG00000036632	Alg5	asparagine-linked glycosylation 5 (dolichyl-phosphate beta-glucosyltransferase)	578.837	766.716	1.32402	0.404926	0.0937757	0.33473	1.32402
ENSMUSG00000030615	Tmem126a	transmembrane protein 126A	432.792	573.39	1.32412	0.405028	0.0533599	0.244056	1.32412
ENSMUSG00000028039	Efna3	ephrin A3	9.84079	13.3549	1.32415	0.405072	0.5554	0.811974	1.32415
ENSMUSG00000030339	Ltbr	lymphotoxin B receptor	1446.08	1915.34	1.32428	0.405205	0.0478022	0.229553	1.32428
ENSMUSG00000032578	Cish	cytokine inducible SH2-containing protein	948.491	1256.59	1.32449	0.405434	0.0691339	0.281685	1.32449
ENSMUSG00000020056	Ccdc53	coiled-coil domain containing 53	363.359	481.62	1.32457	0.405526	0.0752194	0.296563	1.32457
ENSMUSG00000025269	Apex2	apurinic/apyrimidinic endonuclease 2	153.977	204.281	1.32459	0.405544	0.0824711	0.31142	1.32459
ENSMUSG00000007987	Ift22	intraflagellar transport 22	269.681	357.55	1.32463	0.405584	0.0811669	0.308704	1.32463
ENSMUSG00000025058	5430427O19Rik	RIKEN cDNA 5430427O19 gene	284.028	376.618	1.32485	0.405825	0.230277	0.533879	1.32485
ENSMUSG00000030603	Psmc4	proteasome (prosome, macropain) 26S subunit, ATPase, 4	1419.79	1881.36	1.32487	0.405852	0.0395484	0.208066	1.32487
ENSMUSG00000083813	Gm15502	predicted gene 15502	0.84992	1.45148	1.32518	0.406188	0.774062	0.931259	1.32518
ENSMUSG00000020225	Tmbim4	transmembrane BAX inhibitor motif containing 4	2673.76	3544.08	1.32538	0.406406	0.122434	0.388954	1.32538
ENSMUSG00000100502	Gm28286	predicted gene 28286	1.53982	2.36639	1.32545	0.406479	0.822982	0.953849	1.32545
ENSMUSG00000039886	Tmem120a	transmembrane protein 120A	743.077	985.314	1.32555	0.406596	0.090658	0.328645	1.32555
ENSMUSG00000082806	Rpl13-ps1	ribosomal protein L13, pseudogene 1	1.4283	2.21895	1.3256	0.406644	0.72666	0.910287	1.3256
ENSMUSG00000023272	Creld2	cysteine-rich with EGF-like domains 2	698.756	926.598	1.3256	0.406647	0.0540012	0.245199	1.3256
ENSMUSG00000083822	Hmgb1-ps5	high mobility group box 1, pseudogene 5	19.1224	25.6747	1.32562	0.406666	0.759572	0.925178	1.32562
ENSMUSG00000085881	Gm15912	predicted gene 15912	2.8069	4.04697	1.32574	0.4068	0.509842	0.784296	1.32574
ENSMUSG00000084497	Gm22107	predicted gene, 22107	11.2646	15.2607	1.32582	0.406887	0.396931	0.705399	1.32582
ENSMUSG00000075486	Commd6	COMM domain containing 6	416.245	552.3	1.32608	0.407167	0.060318	0.260598	1.32608
ENSMUSG00000059401	Mamld1	mastermind-like domain containing 1	32.2387	43.0772	1.32608	0.407168	0.167093	0.457031	1.32608
ENSMUSG00000084800	Gm12205	predicted gene 12205	4.24136	5.95071	1.32613	0.40722	0.635699	0.862732	1.32613
ENSMUSG00000048424	Ranbp3l	RAN binding protein 3-like	368.461	488.967	1.32617	0.407262	0.10285	0.351877	1.32617
ENSMUSG00000037171	Nodal	nodal	0.994404	1.64518	1.3263	0.407409	0.870856	0.972687	1.3263
ENSMUSG00000025450	Gm9752	predicted gene 9752	70.3792	93.6816	1.32646	0.40758	0.236145	0.541654	1.32646
ENSMUSG00000105676	Gm43403	predicted gene 43403	2.67208	3.87121	1.32655	0.407681	0.578093	0.826172	1.32655
ENSMUSG00000052353	Cemip	cell migration inducing protein, hyaluronan binding	4.39373	6.15525	1.32659	0.40772	0.742836	0.918469	1.32659
ENSMUSG00000052456	Asna1	arsA arsenite transporter, ATP-binding, homolog 1 (bacterial)	1306.96	1734.23	1.32668	0.407816	0.0361616	0.198691	1.32668
ENSMUSG00000104018	4833412K13Rik	RIKEN cDNA 4833412K13 gene	4.78887	6.68009	1.3267	0.40784	0.60477	0.844005	1.3267
ENSMUSG00000028741	Mrto4	mRNA turnover 4, ribosome maturation factor	307.654	408.491	1.3267	0.407844	0.0503131	0.23661	1.3267
ENSMUSG00000104605	Gm42922	predicted gene 42922	1.67452	2.54834	1.32672	0.407864	0.542663	0.803694	1.32672
ENSMUSG00000036256	Igfbp7	insulin-like growth factor binding protein 7	10516.2	13953.5	1.32682	0.407976	0.0380918	0.204438	1.32682
ENSMUSG00000034412	Tbc1d10a	TBC1 domain family, member 10a	747.74	992.489	1.32688	0.408038	0.0422367	0.215734	1.32688
ENSMUSG00000032171	Pin1	protein (peptidyl-prolyl cis/trans isomerase) NIMA-interacting 1	489.441	649.783	1.32693	0.408096	0.0600711	0.2601	1.32693
ENSMUSG00000061118	Dnajc30	DnaJ heat shock protein family (Hsp40) member C30	206.173	273.919	1.327	0.408167	0.0924505	0.33263	1.327
ENSMUSG00000038064	Cldn22	claudin 22	5.06021	7.04201	1.32702	0.408189	0.649562	0.868507	1.32702
ENSMUSG00000056413	Adap1	ArfGAP with dual PH domains 1	739.57	981.784	1.32707	0.408239	0.0710051	0.28554	1.32707
ENSMUSG00000020372	Rack1	receptor for activated C kinase 1	9007.37	11954.7	1.32718	0.408364	0.0581802	0.255889	1.32718
ENSMUSG00000017390	Aldoc	aldolase C, fructose-bisphosphate	325.403	432.228	1.32728	0.408471	0.0942585	0.335643	1.32728
ENSMUSG00000054836	Elp6	elongator acetyltransferase complex subunit 6	87.0734	115.916	1.32748	0.408694	0.184682	0.479998	1.32748
ENSMUSG00000043091	Tuba1c	tubulin, alpha 1C	1669.42	2216.54	1.32753	0.408747	0.0531081	0.243632	1.32753
ENSMUSG00000085636	Gm11769	predicted gene 11769	3.58092	5.08206	1.32769	0.408921	0.602908	0.842987	1.32769
ENSMUSG00000031497	Tnfsf13b	tumor necrosis factor (ligand) superfamily, member 13b	166.112	220.889	1.32779	0.409027	0.668876	0.87951	1.32779
ENSMUSG00000082016	Pgam1-ps2	phosphoglycerate mutase 1, pseudogene 2	15.677	21.1471	1.328	0.409257	0.278496	0.590882	1.328
ENSMUSG00000047656	Trpt1	tRNA phosphotransferase 1	128.94	171.569	1.32807	0.409335	0.0818412	0.310118	1.32807
ENSMUSG00000022899	Slc15a2	solute carrier family 15 (H+/peptide transporter), member 2	924.957	1228.8	1.32814	0.409406	0.162814	0.451181	1.32814
ENSMUSG00000033857	Engase	endo-beta-N-acetylglucosaminidase	277.037	368.276	1.32816	0.409424	0.312081	0.626329	1.32816
ENSMUSG00000031851	Ntpcr	nucleoside-triphosphatase, cancer-related	400.044	531.67	1.32821	0.409483	0.0974281	0.342141	1.32821
ENSMUSG00000004934	Pias4	protein inhibitor of activated STAT 4	338.813	450.365	1.32827	0.409553	0.0375155	0.202862	1.32827
ENSMUSG00000066607	6030419C18Rik	RIKEN cDNA 6030419C18 gene	16.111	21.7288	1.32831	0.409592	0.670136	0.880195	1.32831
ENSMUSG00000092802	Gm26460	predicted gene, 26460	1.28154	2.03077	1.32839	0.40968	0.576833	0.825639	1.32839
ENSMUSG00000060572	Mfap2	microfibrillar-associated protein 2	29.4629	39.4668	1.32839	0.409684	0.372476	0.68379	1.32839
ENSMUSG00000052974	Cyp2f2	cytochrome P450, family 2, subfamily f, polypeptide 2	44.9703	60.0673	1.32841	0.409699	0.190945	0.487042	1.32841
ENSMUSG00000025141	Myadml2	myeloid-associated differentiation marker-like 2	1.50571	2.32918	1.32864	0.409947	0.823427	0.953948	1.32864
ENSMUSG00000003099	Ppp5c	protein phosphatase 5, catalytic subunit	1561.38	2075.05	1.32877	0.410093	0.0480352	0.229977	1.32877
ENSMUSG00000061232	H2-K1	histocompatibility 2, K1, K region	16812.2	22341.1	1.32884	0.410173	0.0692147	0.281847	1.32884
ENSMUSG00000038975	Rabggtb	Rab geranylgeranyl transferase, b subunit	843.943	1121.87	1.32893	0.410266	0.0462327	0.225421	1.32893
ENSMUSG00000061024	Rrs1	ribosome biogenesis regulator 1	374.913	498.636	1.32913	0.410477	0.0369978	0.20138	1.32913
ENSMUSG00000054304	D130007C19Rik	RIKEN cDNA D130007C19 gene	3.88368	5.49114	1.32915	0.410502	0.74366	0.918698	1.32915
ENSMUSG00000045382	Cxcr4	chemokine (C-X-C motif) receptor 4	2686.08	3570.59	1.32917	0.410527	0.155277	0.439175	1.32917
ENSMUSG00000032179	Bmp5	bone morphogenetic protein 5	8.03204	11.0055	1.32921	0.410569	0.462274	0.751762	1.32921
ENSMUSG00000017747	Ghdc	GH3 domain containing	733.123	974.871	1.3293	0.410669	0.0917044	0.330844	1.3293
ENSMUSG00000075122	Cd80	CD80 antigen	109.071	145.329	1.3294	0.410781	0.11875	0.38218	1.3294
ENSMUSG00000032615	Nt5m	5',3'-nucleotidase, mitochondrial	235.6	313.54	1.32942	0.410793	0.0648084	0.270964	1.32942
ENSMUSG00000036854	Hspb6	heat shock protein, alpha-crystallin-related, B6	114.201	152.153	1.32944	0.410816	0.0890259	0.325243	1.32944
ENSMUSG00000030598	Fbxo17	F-box protein 17	27.5412	36.9441	1.32945	0.41083	0.673055	0.882357	1.32945
ENSMUSG00000028648	Ndufs5	NADH dehydrogenase (ubiquinone) Fe-S protein 5	1029.91	1369.62	1.32953	0.410915	0.0546558	0.246814	1.32953
ENSMUSG00000005699	Pard6a	par-6 family cell polarity regulator alpha	108.67	144.828	1.3297	0.411099	0.160019	0.446833	1.3297
ENSMUSG00000026021	Sumo1	small ubiquitin-like modifier 1	987.255	1313.13	1.32974	0.411147	0.0502549	0.236504	1.32974
ENSMUSG00000087231	E230016M11Rik	RIKEN cDNA E230016M11 gene	33.0452	44.2717	1.32975	0.411158	0.395118	0.704029	1.32975
ENSMUSG00000028266	Lmo4	LIM domain only 4	736.24	979.608	1.33011	0.411543	0.0360314	0.198259	1.33011
ENSMUSG00000066442	Mthfs	5, 10-methenyltetrahydrofolate synthetase	83.8458	111.861	1.3302	0.411638	0.199747	0.498115	1.3302
ENSMUSG00000037143	Cfap61	cilia and flagella associated protein 61	3.16259	4.53727	1.33024	0.411691	0.620902	0.854855	1.33024
ENSMUSG00000074553	Eif1-ps1	eukaryotic translation initiation factor 1, pseudogene 1	1.93359	2.90295	1.33044	0.411898	0.784586	0.93713	1.33044
ENSMUSG00000066068	Gm13611	predicted gene 13611	7.10319	9.78227	1.33062	0.412099	0.318637	0.632501	1.33062
ENSMUSG00000039824	Myl6b	myosin, light polypeptide 6B	127.804	170.4	1.33071	0.412197	0.0559812	0.25009	1.33071
ENSMUSG00000002825	Qtrt1	queuine tRNA-ribosyltransferase 1	128.808	171.742	1.33075	0.412241	0.111426	0.368122	1.33075
ENSMUSG00000058709	Egln2	egl-9 family hypoxia-inducible factor 2	1000.41	1331.69	1.33081	0.412302	0.0285543	0.173341	1.33081
ENSMUSG00000042312	S100a13	S100 calcium binding protein A13	418.569	557.375	1.33083	0.412328	0.243128	0.551027	1.33083
ENSMUSG00000029913	Prdm5	PR domain containing 5	44.4241	59.4533	1.33086	0.412363	0.32639	0.640452	1.33086
ENSMUSG00000032691	Nlrp3	NLR family, pyrin domain containing 3	1513.17	2014.3	1.33096	0.412468	0.182763	0.477831	1.33096
ENSMUSG00000025260	Hsd17b10	hydroxysteroid (17-beta) dehydrogenase 10	1129.82	1504.12	1.33101	0.412516	0.0449696	0.222247	1.33101
ENSMUSG00000066839	Ecsit	ECSIT signalling integrator	829.159	1104.11	1.3312	0.412729	0.0414484	0.213786	1.3312
ENSMUSG00000020383	Il13	interleukin 13	1.41799	2.21895	1.33125	0.412782	0.824678	0.953964	1.33125
ENSMUSG00000101878	Gm8203	predicted pseudogene 8203	5.41614	7.54164	1.33127	0.412807	0.585194	0.830403	1.33127
ENSMUSG00000050608	Minos1	mitochondrial inner membrane organizing system 1	1540.78	2051.55	1.33128	0.412819	0.0397325	0.208684	1.33128
ENSMUSG00000082630	Gm14834	predicted gene 14834	3.9144	5.54334	1.33146	0.413014	0.641239	0.864698	1.33146
ENSMUSG00000065282	Gm24455	predicted gene, 24455	19.9443	26.8871	1.33149	0.413039	0.337399	0.648937	1.33149
ENSMUSG00000050645	Defb19	defensin beta 19	8.63521	11.8297	1.33154	0.413097	0.685494	0.889585	1.33154
ENSMUSG00000016239	Lonrf3	LON peptidase N-terminal domain and ring finger 3	98.9778	132.135	1.33165	0.41321	0.172112	0.464778	1.33165
ENSMUSG00000021476	Habp4	hyaluronic acid binding protein 4	916.761	1221.17	1.33168	0.413251	0.051922	0.241194	1.33168
ENSMUSG00000014606	Slc25a11	solute carrier family 25 (mitochondrial carrier oxoglutarate carrier), member 11	2621.52	3491.4	1.33169	0.413261	0.0472865	0.228125	1.33169
ENSMUSG00000035585	Tsen34	tRNA splicing endonuclease subunit 34	623.177	830.29	1.33182	0.413397	0.0521359	0.241773	1.33182
ENSMUSG00000040532	Abhd11	abhydrolase domain containing 11	498.734	664.578	1.33186	0.413446	0.0792257	0.30476	1.33186
ENSMUSG00000032399	Rpl4	ribosomal protein L4	12143.7	16175.5	1.33198	0.413574	0.0411105	0.212893	1.33198
ENSMUSG00000041488	Stx3	syntaxin 3	842.703	1122.83	1.33202	0.413618	0.0225451	0.151016	1.33202
ENSMUSG00000039781	Cep131	centrosomal protein 131	167.519	223.505	1.33222	0.413834	0.0668667	0.275982	1.33222
ENSMUSG00000052301	Doc2a	double C2, alpha	1.50571	2.33827	1.33226	0.413881	0.823376	0.953948	1.33226
ENSMUSG00000031828	Klhl36	kelch-like 36	243.035	324.143	1.33236	0.413988	0.0620134	0.264776	1.33236
ENSMUSG00000042682	Selenok	selenoprotein K	1238.94	1651.12	1.33242	0.41405	0.0476131	0.229144	1.33242
ENSMUSG00000025145	Lrrc45	leucine rich repeat containing 45	705.117	939.979	1.33261	0.414255	0.0539526	0.245107	1.33261
ENSMUSG00000028463	Car9	carbonic anhydrase 9	145.109	193.714	1.33266	0.414308	0.45047	0.743428	1.33266
ENSMUSG00000103324	Gm37402	predicted gene, 37402	1.21972	1.95817	1.33268	0.414328	0.634673	0.862157	1.33268
ENSMUSG00000060679	Mrps9	mitochondrial ribosomal protein S9	577.868	770.48	1.33274	0.414395	0.0616166	0.26349	1.33274
ENSMUSG00000026547	Tagln2	transgelin 2	3095.34	4126.08	1.33289	0.414559	0.0161945	0.125317	1.33289
ENSMUSG00000037894	H2afz	H2A histone family, member Z	1564.63	2086	1.33301	0.414689	0.0398106	0.209041	1.33301
ENSMUSG00000044576	Garem2	GRB2 associated regulator of MAPK1 subtype 2	1.25441	2.00532	1.33309	0.414771	0.632374	0.860679	1.33309
ENSMUSG00000029071	Dvl1	dishevelled segment polarity protein 1	1830.83	2441.05	1.33312	0.414806	0.0371198	0.201725	1.33312
ENSMUSG00000107020	Gm6051	predicted gene 6051	5.00329	7.00395	1.33326	0.414957	0.650107	0.868854	1.33326
ENSMUSG00000097787	2700046G09Rik	RIKEN cDNA 2700046G09 gene	45.1213	60.4936	1.3333	0.415003	0.201529	0.499876	1.3333
ENSMUSG00000027223	Mapk8ip1	mitogen-activated protein kinase 8 interacting protein 1	524.308	699.457	1.33342	0.415134	0.0265841	0.166061	1.33342
ENSMUSG00000028138	Adh5	alcohol dehydrogenase 5 (class III), chi polypeptide	2465.58	3288.08	1.33346	0.41517	0.0316255	0.183388	1.33346
ENSMUSG00000023004	Tuba1b	tubulin, alpha 1B	1803.57	2405.42	1.33351	0.415232	0.0383748	0.205361	1.33351
ENSMUSG00000072949	Acot1	acyl-CoA thioesterase 1	379.299	506.161	1.33359	0.415311	0.629246	0.859472	1.33359
ENSMUSG00000006522	Itih3	inter-alpha trypsin inhibitor, heavy chain 3	7.81332	10.755	1.33378	0.415519	0.667391	0.878958	1.33378
ENSMUSG00000040828	Catsperd	catsper channel auxiliary subunit delta	6.69046	9.25918	1.33401	0.415774	0.496373	0.774817	1.33401
ENSMUSG00000023926	Rhag	Rhesus blood group-associated A glycoprotein	1.41157	2.21717	1.33406	0.415822	0.630143	0.859909	1.33406
ENSMUSG00000020358	Hnrnpab	heterogeneous nuclear ribonucleoprotein A/B	1279.44	1707.73	1.33449	0.416285	0.0284393	0.173216	1.33449
ENSMUSG00000005803	Sqrdl	sulfide quinone reductase-like (yeast)	1495.7	1996.33	1.33449	0.41629	0.0241714	0.156995	1.33449
ENSMUSG00000016503	Gtf3a	general transcription factor III A	100.413	134.337	1.33451	0.416307	0.0893346	0.325566	1.33451
ENSMUSG00000015335	Zdhhc12	zinc finger, DHHC domain containing 12	178.427	238.48	1.3347	0.416513	0.0818339	0.310118	1.3347
ENSMUSG00000026197	Zfand2b	zinc finger, AN1 type domain 2B	350.089	467.641	1.33482	0.416646	0.0519065	0.241194	1.33482
ENSMUSG00000020080	Hkdc1	hexokinase domain containing 1	188.336	251.747	1.33491	0.416747	0.214499	0.516405	1.33491
ENSMUSG00000038884	A230050P20Rik	RIKEN cDNA A230050P20 gene	209.353	279.822	1.335	0.416845	0.0463689	0.225604	1.335
ENSMUSG00000089832	Shkbp1	Sh3kbp1 binding protein 1	399.095	533.17	1.33511	0.416959	0.0546536	0.246814	1.33511
ENSMUSG00000028789	Azin2	antizyme inhibitor 2	108.08	144.639	1.33515	0.417001	0.137813	0.412819	1.33515
ENSMUSG00000003283	Hck	hemopoietic cell kinase	1442.82	1926.92	1.33529	0.417154	0.0732608	0.291311	1.33529
ENSMUSG00000019179	Mdh2	malate dehydrogenase 2, NAD (mitochondrial)	6980.87	9322.57	1.3354	0.41727	0.031635	0.183388	1.3354
ENSMUSG00000059430	Actg2	actin, gamma 2, smooth muscle, enteric	1.41157	2.22073	1.33554	0.417418	1	1	1.33554
ENSMUSG00000002058	Unc119	unc-119 lipid binding chaperone	242.854	324.68	1.33555	0.417438	0.0886185	0.324201	1.33555
ENSMUSG00000024414	Mrpl27	mitochondrial ribosomal protein L27	493.52	659.48	1.3356	0.417487	0.0529869	0.243398	1.3356
ENSMUSG00000023249	Parp3	poly (ADP-ribose) polymerase family, member 3	448.218	598.981	1.33561	0.417501	0.0523827	0.242075	1.33561
ENSMUSG00000040888	Gfer	growth factor, erv1 (S. cerevisiae)-like (augmenter of liver regeneration)	273.172	365.193	1.33563	0.417519	0.0663145	0.27491	1.33563
ENSMUSG00000104324	Gm37320	predicted gene, 37320	11.6783	15.935	1.33574	0.41764	0.388212	0.697929	1.33574
ENSMUSG00000099634	Gm29462	predicted gene 29462	1.34598	2.13373	1.33579	0.41769	0.832894	0.957182	1.33579
ENSMUSG00000005481	Ddx39	DEAD (Asp-Glu-Ala-Asp) box polypeptide 39	646.663	864.22	1.33591	0.417823	0.0475962	0.229144	1.33591
ENSMUSG00000020895	Tmem107	transmembrane protein 107	132.616	177.503	1.33594	0.417854	0.0679798	0.279412	1.33594
ENSMUSG00000055963	Triqk	triple QxxK/R motif containing	70.3415	94.3267	1.3362	0.41814	0.137342	0.412079	1.3362
ENSMUSG00000026988	Wdsub1	WD repeat, SAM and U-box domain containing 1	336.836	450.418	1.3362	0.41814	0.0586895	0.257248	1.3362
ENSMUSG00000010054	Tusc2	tumor suppressor candidate 2	553.499	739.938	1.33623	0.418167	0.0470168	0.227312	1.33623
ENSMUSG00000001380	Hars	histidyl-tRNA synthetase	670.274	896.062	1.33636	0.418306	0.0422424	0.215734	1.33636
ENSMUSG00000066245	Gm10156	predicted gene 10156	5.87961	8.19413	1.33643	0.418386	0.669488	0.879745	1.33643
ENSMUSG00000038374	Rbm8a	RNA binding motif protein 8a	679.142	907.976	1.33645	0.418405	0.0509541	0.238307	1.33645
ENSMUSG00000074622	Mafb	v-maf musculoaponeurotic fibrosarcoma oncogene family, protein B (avian)	2627.78	3512.97	1.33673	0.41871	0.26396	0.575392	1.33673
ENSMUSG00000028988	Ctnnbip1	catenin beta interacting protein 1	215.306	288.152	1.33678	0.418758	0.0466758	0.226298	1.33678
ENSMUSG00000059461	Gm7331	predicted gene 7331	48.9933	65.8314	1.33681	0.41879	0.188724	0.484535	1.33681
ENSMUSG00000000690	Hoxb6	homeobox B6	589.734	788.721	1.33685	0.418834	0.0747771	0.295713	1.33685
ENSMUSG00000021114	Atp6v1d	ATPase, H+ transporting, lysosomal V1 subunit D	1725.28	2306.77	1.33685	0.418836	0.0387756	0.20606	1.33685
ENSMUSG00000104379	Gm37509	predicted gene, 37509	5.07922	7.12723	1.33689	0.418878	0.649022	0.868122	1.33689
ENSMUSG00000029036	Atad3a	ATPase family, AAA domain containing 3A	1080.96	1445.59	1.33701	0.419015	0.0342798	0.1921	1.33701
ENSMUSG00000022338	Eny2	enhancer of yellow 2 homolog (Drosophila)	706.226	944.602	1.33706	0.419062	0.0522652	0.241993	1.33706
ENSMUSG00000024213	Nudt3	nudix (nucleotide diphosphate linked moiety X)-type motif 3	1032.51	1380.9	1.3371	0.419102	0.0522183	0.241938	1.3371
ENSMUSG00000022247	Brix1	BRX1, biogenesis of ribosomes	430.697	576.233	1.33713	0.419137	0.0497532	0.235207	1.33713
ENSMUSG00000010651	Acaa1b	acetyl-Coenzyme A acyltransferase 1B	1961.06	2622.64	1.33718	0.419196	0.519145	0.790399	1.33718
ENSMUSG00000079501	Gm5138	predicted gene 5138	2.98722	4.33187	1.33724	0.41926	0.504844	0.78128	1.33724
ENSMUSG00000078899	Gm4631	predicted gene 4631	3.32002	4.77703	1.33727	0.419292	0.67825	0.885575	1.33727
ENSMUSG00000028333	Anp32b	acidic (leucine-rich) nuclear phosphoprotein 32 family, member B	1393.44	1864.07	1.33751	0.419546	0.0581791	0.255889	1.33751
ENSMUSG00000000552	Zfp385a	zinc finger protein 385A	651.654	872.026	1.33766	0.419707	0.124985	0.39343	1.33766
ENSMUSG00000085665	Gm12059	predicted gene 12059	10.7887	14.7692	1.33766	0.419707	0.328917	0.642533	1.33766
ENSMUSG00000021645	Smn1	survival motor neuron 1	224.775	301.023	1.33772	0.419772	0.0576414	0.254518	1.33772
ENSMUSG00000106567	2010309G21Rik	RIKEN cDNA 2010309G21 gene	4.21601	5.97791	1.33779	0.419847	0.523949	0.792871	1.33779
ENSMUSG00000031163	Glod5	glyoxalase domain containing 5	429.278	574.635	1.33782	0.419885	0.0336461	0.190146	1.33782
ENSMUSG00000023993	Treml1	triggering receptor expressed on myeloid cells-like 1	3.70711	5.29747	1.33786	0.419932	0.70331	0.899217	1.33786
ENSMUSG00000021737	Psmd6	proteasome (prosome, macropain) 26S subunit, non-ATPase, 6	1017.99	1362.4	1.338	0.420074	0.0275635	0.170238	1.338
ENSMUSG00000022940	Pigp	phosphatidylinositol glycan anchor biosynthesis, class P	370.378	495.956	1.33814	0.420231	0.0632793	0.267968	1.33814
ENSMUSG00000045438	Cox19	cytochrome c oxidase assembly protein 19	443.226	593.536	1.33836	0.420471	0.0441262	0.219948	1.33836
ENSMUSG00000078240	Gm3550	predicted gene 3550	18.9359	25.6833	1.33845	0.420565	0.429641	0.728863	1.33845
ENSMUSG00000061390	Gm7866	predicted gene 7866	55.5532	74.6984	1.33853	0.420654	0.142166	0.419837	1.33853
ENSMUSG00000058873	Gm5582	predicted gene 5582	0.954895	1.61706	1.33872	0.420856	0.760354	0.925609	1.33872
ENSMUSG00000086075	Gm15728	predicted gene 15728	28.42	38.3869	1.33878	0.42092	0.216334	0.517929	1.33878
ENSMUSG00000051256	Jagn1	jagunal homolog 1	430.755	577.055	1.33885	0.420995	0.0594949	0.258696	1.33885
ENSMUSG00000073775	Kti12	KTI12 homolog, chromatin associated	167.094	224.056	1.33887	0.421017	0.0684421	0.280436	1.33887
ENSMUSG00000030681	Mvp	major vault protein	1390.41	1861.99	1.33892	0.421075	0.0439587	0.219507	1.33892
ENSMUSG00000046671	Mtfr1l	mitochondrial fission regulator 1-like	1357.18	1817.65	1.33904	0.421195	0.0384576	0.205591	1.33904
ENSMUSG00000043243	Fam129c	family with sequence similarity 129, member C	65.5252	88.0808	1.33905	0.421213	0.0615785	0.263409	1.33905
ENSMUSG00000032735	Ablim3	actin binding LIM protein family, member 3	164.774	220.983	1.33907	0.421232	0.242101	0.549249	1.33907
ENSMUSG00000023971	Rrp36	ribosomal RNA processing 36 homolog (S. cerevisiae)	335.364	449.527	1.3394	0.421589	0.0710551	0.285685	1.3394
ENSMUSG00000018736	Ndel1	nudE neurodevelopment protein 1 like 1	1654.82	2216.89	1.33945	0.421644	0.0224625	0.150659	1.33945
ENSMUSG00000074884	Serf2	small EDRK-rich factor 2	513.446	688.181	1.33966	0.421863	0.0478914	0.229835	1.33966
ENSMUSG00000002102	Psmc3	proteasome (prosome, macropain) 26S subunit, ATPase 3	2313.24	3099.54	1.33977	0.421984	0.0438584	0.219271	1.33977
ENSMUSG00000072553	Gm525	predicted gene 525	0.851407	1.48049	1.33979	0.422003	1	1	1.33979
ENSMUSG00000081455	Hmgb1-ps3	high mobility group box 1, pseudogene 3	5.28112	7.41579	1.33986	0.422077	0.495123	0.774151	1.33986
ENSMUSG00000067006	Serpinb5	serine (or cysteine) peptidase inhibitor, clade B, member 5	0.84992	1.47871	1.3399	0.422125	0.646231	0.866905	1.3399
ENSMUSG00000025337	Sbds	Shwachman-Bodian-Diamond syndrome homolog (human)	1142.39	1531.48	1.34029	0.422546	0.0392857	0.20726	1.34029
ENSMUSG00000082678	Gm12818	predicted gene 12818	1.12616	1.84972	1.34031	0.422571	0.870075	0.972687	1.34031
ENSMUSG00000036352	Ubac1	ubiquitin associated domain containing 1	602.865	808.421	1.3404	0.422666	0.0642179	0.270107	1.3404
ENSMUSG00000086184	Gm12764	predicted gene 12764	1.28913	2.06864	1.34053	0.4228	0.634221	0.861997	1.34053
ENSMUSG00000097296	Gm26532	predicted gene, 26532	297.806	399.584	1.34062	0.422898	0.0542653	0.246081	1.34062
ENSMUSG00000009013	Dynll1	dynein light chain LC8-type 1	1356.47	1818.86	1.34062	0.422905	0.0291655	0.174959	1.34062
ENSMUSG00000023861	Mpc1	mitochondrial pyruvate carrier 1	726.296	974.036	1.34063	0.422912	0.038595	0.205806	1.34063
ENSMUSG00000102117	Rpsa-ps1	ribosomal protein SA, pseudogene 1	5.64163	7.90458	1.34072	0.423009	0.525726	0.793378	1.34072
ENSMUSG00000097572	Gm26797	predicted gene, 26797	15.9609	21.7399	1.34073	0.423017	0.331718	0.644352	1.34073
ENSMUSG00000079427	Mthfsl	5, 10-methenyltetrahydrofolate synthetase-like	186.704	250.666	1.34076	0.423052	0.0832517	0.312909	1.34076
ENSMUSG00000054499	Dedd2	death effector domain-containing DNA binding protein 2	328.365	440.63	1.34085	0.423149	0.0623347	0.2656	1.34085
ENSMUSG00000063229	Ldha	lactate dehydrogenase A	7622.63	10221.6	1.34091	0.423215	0.027417	0.169587	1.34091
ENSMUSG00000058239	Usf2	upstream transcription factor 2	907.863	1217.99	1.34122	0.423549	0.0595258	0.258696	1.34122
ENSMUSG00000016495	Plgrkt	plasminogen receptor, C-terminal lysine transmembrane protein	505.029	677.698	1.34122	0.42355	0.0698886	0.283096	1.34122
ENSMUSG00000034729	Mrps10	mitochondrial ribosomal protein S10	371.733	498.939	1.34128	0.423612	0.0562075	0.250649	1.34128
ENSMUSG00000049299	Trappc1	trafficking protein particle complex 1	481.417	646.073	1.34132	0.42365	0.0574116	0.254101	1.34132
ENSMUSG00000022400	Rbx1	ring-box 1	1037.17	1391.54	1.34133	0.423664	0.0439267	0.219453	1.34133
ENSMUSG00000037493	Cib2	calcium and integrin binding family member 2	71.9829	96.9142	1.3416	0.423959	0.143651	0.421868	1.3416
ENSMUSG00000023723	Mrps23	mitochondrial ribosomal protein S23	814.759	1093.46	1.34165	0.424007	0.0498617	0.235505	1.34165
ENSMUSG00000083836	Ldha-ps2	lactate dehydrogenase A, pseudogene 2	2.90315	4.23678	1.34168	0.424043	0.701692	0.898551	1.34168
ENSMUSG00000084260	Gm12844	predicted gene 12844	9.28948	12.8054	1.3417	0.424067	0.433012	0.731434	1.3417
ENSMUSG00000041959	S100a10	S100 calcium binding protein A10 (calpactin)	1197.01	1606.38	1.34171	0.424071	0.0369295	0.201185	1.34171
ENSMUSG00000024402	Lta	lymphotoxin A	7.1844	9.98125	1.34173	0.424094	0.447873	0.741973	1.34173
ENSMUSG00000078162	Gm2574	predicted pseudogene 2574	42.0042	56.7005	1.34174	0.424106	0.151431	0.433339	1.34174
ENSMUSG00000045302	Preb	prolactin regulatory element binding	1674.27	2246.82	1.34177	0.424136	0.0368761	0.201088	1.34177
ENSMUSG00000029465	Arpc3	actin related protein 2/3 complex, subunit 3	2558.89	3433.88	1.34181	0.424175	0.0408955	0.212418	1.34181
ENSMUSG00000024959	Bad	BCL2-associated agonist of cell death	380.581	511.016	1.34183	0.424202	0.0610182	0.261981	1.34183
ENSMUSG00000027953	Slc50a1	solute carrier family 50 (sugar transporter), member 1	513.122	688.868	1.34184	0.424209	0.0740711	0.29353	1.34184
ENSMUSG00000053581	Zfand2a	zinc finger, AN1-type domain 2A	481.486	646.629	1.34227	0.42468	0.0287669	0.17395	1.34227
ENSMUSG00000060538	Tmem219	transmembrane protein 219	315.003	423.266	1.3426	0.425031	0.0700331	0.28345	1.3426
ENSMUSG00000096948	Gm4221	predicted gene 4221	3.21784	4.66315	1.34266	0.425099	0.687586	0.890829	1.34266
ENSMUSG00000019494	Cops6	COP9 signalosome subunit 6	1297.46	1742.48	1.34273	0.425167	0.0345318	0.19283	1.34273
ENSMUSG00000038268	Ovca2	candidate tumor suppressor in ovarian cancer 2	130.588	175.687	1.34273	0.425168	0.0953362	0.337918	1.34273
ENSMUSG00000083392	Gm6335	predicted gene 6335	1.83629	2.80888	1.34291	0.425361	0.60929	0.846986	1.34291
ENSMUSG00000030499	Kctd15	potassium channel tetramerisation domain containing 15	210.07	282.453	1.34293	0.425387	0.0564523	0.251415	1.34293
ENSMUSG00000042111	Ccdc115	coiled-coil domain containing 115	313.622	421.52	1.34294	0.425399	0.0498501	0.235504	1.34294
ENSMUSG00000048200	Cracr2b	calcium release activated channel regulator 2B	201.109	270.433	1.343	0.425462	0.245538	0.553732	1.343
ENSMUSG00000038722	Bud31	BUD31 homolog	518.029	696.077	1.34304	0.425502	0.0425567	0.216107	1.34304
ENSMUSG00000009739	Pou6f1	POU domain, class 6, transcription factor 1	561.244	754.12	1.34305	0.42551	0.0436592	0.218951	1.34305
ENSMUSG00000103520	1110025M09Rik	RIKEN cDNA 1110025M09 gene	27.0858	36.7212	1.34307	0.425536	0.395377	0.70417	1.34307
ENSMUSG00000030647	Ndufc2	NADH dehydrogenase (ubiquinone) 1, subcomplex unknown, 2	1435.81	1928.83	1.34314	0.425605	0.0331503	0.188061	1.34314
ENSMUSG00000021715	Cwc27	CWC27 spliceosome-associated protein	215.609	289.943	1.34317	0.425646	0.0816252	0.309835	1.34317
ENSMUSG00000056209	Npm3	nucleoplasmin 3	337.047	453.138	1.34342	0.42591	0.101803	0.350029	1.34342
ENSMUSG00000069041	Slc25a31	solute carrier family 25 (mitochondrial carrier; adenine nucleotide translocator), member 31	1.47713	2.32918	1.34397	0.426501	0.724246	0.909398	1.34397
ENSMUSG00000024830	Rps6kb2	ribosomal protein S6 kinase, polypeptide 2	507.828	682.902	1.34407	0.426611	0.0336466	0.190146	1.34407
ENSMUSG00000022178	Ajuba	ajuba LIM protein	655.069	880.901	1.34422	0.42677	0.0459375	0.224934	1.34422
ENSMUSG00000032105	Pdzd3	PDZ domain containing 3	1161.94	1562.34	1.3443	0.426857	0.217038	0.518561	1.3443
ENSMUSG00000042846	Lrrtm3	leucine rich repeat transmembrane neuronal 3	1.6057	2.50297	1.34435	0.426908	0.640738	0.864488	1.34435
ENSMUSG00000032403	2300009A05Rik	RIKEN cDNA 2300009A05 gene	60.1606	81.2252	1.34441	0.426978	0.204794	0.503931	1.34441
ENSMUSG00000036186	Fam69b	family with sequence similarity 69, member B	61.0435	82.4159	1.34447	0.427043	0.435001	0.732792	1.34447
ENSMUSG00000024028	Tff2	trefoil factor 2 (spasmolytic protein 1)	1.46127	2.30926	1.34454	0.427108	0.718082	0.907254	1.34454
ENSMUSG00000018697	Aatf	apoptosis antagonizing transcription factor	345.816	465.341	1.34463	0.427213	0.0380446	0.204387	1.34463
ENSMUSG00000004945	Tmem242	transmembrane protein 242	807.992	1086.83	1.34467	0.427257	0.0377983	0.203744	1.34467
ENSMUSG00000028609	Magoh	mago homolog, exon junction complex core component	377.298	507.704	1.34472	0.427303	0.0578225	0.254908	1.34472
ENSMUSG00000086944	Gm15859	predicted gene 15859	1.27178	2.055	1.34476	0.42735	0.635089	0.86244	1.34476
ENSMUSG00000096959	4930509G22Rik	RIKEN cDNA 4930509G22 gene	6.60082	9.22136	1.34477	0.42736	0.458081	0.749062	1.34477
ENSMUSG00000038803	Ost4	oligosaccharyltransferase complex subunit 4 (non-catalytic)	292.608	393.842	1.3448	0.427386	0.0499808	0.235744	1.3448
ENSMUSG00000029664	Tfpi2	tissue factor pathway inhibitor 2	124.761	168.128	1.34484	0.427433	0.182379	0.477219	1.34484
ENSMUSG00000037406	Htra4	HtrA serine peptidase 4	25.0567	34.0422	1.34484	0.427438	0.205935	0.505888	1.34484
ENSMUSG00000041429	Nthl1	nth (endonuclease III)-like 1 (E.coli)	62.2184	84.031	1.34504	0.427644	0.130465	0.402334	1.34504
ENSMUSG00000018761	Mpdu1	mannose-P-dolichol utilization defect 1	782.667	1053.08	1.34506	0.42767	0.0493951	0.234049	1.34506
ENSMUSG00000071104	Ccdc110	coiled-coil domain containing 110	0.903151	1.56016	1.34522	0.427846	0.559491	0.813698	1.34522
ENSMUSG00000055912	Tmem150a	transmembrane protein 150A	884.843	1190.87	1.34547	0.428108	0.301251	0.614448	1.34547
ENSMUSG00000034641	Cd300ld	CD300 molecule like family member d	1100.07	1480.54	1.34554	0.42819	0.0533639	0.244056	1.34554
ENSMUSG00000058625	Gm17383	predicted gene, 17383	13.0862	17.9536	1.34554	0.42819	0.365008	0.675706	1.34554
ENSMUSG00000022748	Cmss1	cms small ribosomal subunit 1	69.6311	94.0478	1.34569	0.42835	0.137701	0.412545	1.34569
ENSMUSG00000105156	Gm9057	predicted gene 9057	3.17585	4.62027	1.3459	0.428567	0.717606	0.907019	1.3459
ENSMUSG00000030103	Bhlhe40	basic helix-loop-helix family, member e40	5026.52	6765.63	1.34592	0.428593	0.0202189	0.142352	1.34592
ENSMUSG00000097893	1700034P13Rik	RIKEN cDNA 1700034P13 gene	13.469	18.4759	1.34604	0.428724	0.336675	0.648254	1.34604
ENSMUSG00000039236	Isg20	interferon-stimulated protein	82.6242	111.565	1.34608	0.428767	0.127156	0.39694	1.34608
ENSMUSG00000021902	Phf7	PHD finger protein 7	196.443	264.779	1.3461	0.428791	0.0586113	0.257118	1.3461
ENSMUSG00000069939	Gm12070	predicted gene 12070	35.251	47.7979	1.34611	0.428799	0.194503	0.491378	1.34611
ENSMUSG00000034108	Ccs	copper chaperone for superoxide dismutase	1237	1665.59	1.3462	0.428895	0.0725764	0.289661	1.3462
ENSMUSG00000020441	2310033P09Rik	RIKEN cDNA 2310033P09 gene	174.329	235.063	1.3464	0.429109	0.0615056	0.263261	1.3464
ENSMUSG00000039349	C130074G19Rik	RIKEN cDNA C130074G19 gene	4468.69	6017.05	1.34641	0.42912	0.0296807	0.176459	1.34641
ENSMUSG00000006335	Tfpt	TCF3 (E2A) fusion partner	179.07	241.459	1.34647	0.429181	0.0662619	0.274747	1.34647
ENSMUSG00000031879	Fam96b	family with sequence similarity 96, member B	275.086	370.764	1.34655	0.429272	0.0539034	0.245107	1.34655
ENSMUSG00000075012	Fjx1	four jointed box 1 (Drosophila)	58.5957	79.2554	1.34666	0.42939	0.392942	0.701916	1.34666
ENSMUSG00000038467	Chmp4b	charged multivesicular body protein 4B	2283.95	3076.15	1.34671	0.429436	0.041832	0.214694	1.34671
ENSMUSG00000095366	Gm21860	predicted gene, 21860	7.35942	10.258	1.34675	0.429482	0.406184	0.711563	1.34675
ENSMUSG00000029146	Snx17	sorting nexin 17	1433.87	1931.43	1.34676	0.429491	0.0388449	0.206275	1.34676
ENSMUSG00000026087	Mrpl30	mitochondrial ribosomal protein L30	836.096	1126.4	1.3468	0.429534	0.0361729	0.198691	1.3468
ENSMUSG00000054226	Tprkb	Tp53rk binding protein	1135.81	1530.1	1.34684	0.429576	0.107795	0.361612	1.34684
ENSMUSG00000020108	Ddit4	DNA-damage-inducible transcript 4	628.455	846.795	1.34687	0.429611	0.0203579	0.142864	1.34687
ENSMUSG00000019428	Fkbp8	FK506 binding protein 8	2925.63	3941.1	1.34698	0.429725	0.0309351	0.180952	1.34698
ENSMUSG00000093798	Gm8355	predicted pseudogene 8355	71.7946	97.0664	1.34717	0.429928	0.0761224	0.298287	1.34717
ENSMUSG00000025176	Hoga1	4-hydroxy-2-oxoglutarate aldolase 1	1263.68	1702.87	1.34728	0.430047	0.271223	0.583334	1.34728
ENSMUSG00000051790	Nlgn2	neuroligin 2	199.606	269.274	1.34729	0.430056	0.065769	0.273648	1.34729
ENSMUSG00000031059	Ndufb11	NADH dehydrogenase (ubiquinone) 1 beta subcomplex, 11	2544.77	3429.19	1.34741	0.430187	0.044134	0.219948	1.34741
ENSMUSG00000015363	Trabd	TraB domain containing	1145.37	1543.72	1.34749	0.430271	0.0414299	0.213745	1.34749
ENSMUSG00000010609	Psen2	presenilin 2	591.652	797.613	1.34753	0.430312	0.0428651	0.217246	1.34753
ENSMUSG00000022194	Pabpn1	poly(A) binding protein, nuclear 1	432.687	583.416	1.34755	0.430342	0.036206	0.198691	1.34755
ENSMUSG00000102915	Gm32460	predicted gene, 32460	1.19496	1.95817	1.34771	0.430513	0.635472	0.862655	1.34771
ENSMUSG00000086904	Gm13404	predicted gene 13404	1.42716	2.2714	1.34783	0.430637	0.550165	0.808666	1.34783
ENSMUSG00000022490	Ppp1r1a	protein phosphatase 1, regulatory (inhibitor) subunit 1A	4305.64	5804.11	1.34794	0.43076	0.142401	0.420061	1.34794
ENSMUSG00000036620	Mgat4b	mannoside acetylglucosaminyltransferase 4, isoenzyme B	1661.25	2239.85	1.34809	0.430913	0.0373428	0.202246	1.34809
ENSMUSG00000105160	A530030E21Rik	RIKEN cDNA A530030E21 gene	8.26182	11.4872	1.34824	0.431082	0.48662	0.768497	1.34824
ENSMUSG00000049489	Fam58b	family with sequence similarity 58, member B	191.07	257.962	1.34827	0.431112	0.139376	0.415787	1.34827
ENSMUSG00000101059	Gm4017	predicted gene 4017	14.0459	19.2924	1.3487	0.431565	0.36687	0.677757	1.3487
ENSMUSG00000054079	Utp18	UTP18 small subunit processome component	330.357	445.909	1.34872	0.431592	0.0373263	0.202246	1.34872
ENSMUSG00000021771	Vdac2	voltage-dependent anion channel 2	3784.74	5105.67	1.34892	0.431809	0.0363836	0.199454	1.34892
ENSMUSG00000078887	Gm6710	predicted gene 6710	8.02146	11.1694	1.34894	0.431823	0.535008	0.799458	1.34894
ENSMUSG00000025137	Pcyt2	phosphate cytidylyltransferase 2, ethanolamine	2963.18	3997.73	1.34902	0.43191	0.0552073	0.247953	1.34902
ENSMUSG00000035048	Anapc13	anaphase promoting complex subunit 13	590.26	796.652	1.34907	0.431967	0.0549655	0.24757	1.34907
ENSMUSG00000024906	Mus81	MUS81 structure-specific endonuclease subunit	266.165	359.439	1.34913	0.432026	0.0359757	0.198081	1.34913
ENSMUSG00000103367	Gm38158	predicted gene, 38158	58.4686	79.2443	1.34936	0.432271	0.398577	0.706493	1.34936
ENSMUSG00000026170	Cyp27a1	cytochrome P450, family 27, subfamily a, polypeptide 1	1932.62	2608.21	1.34939	0.432304	0.159463	0.446156	1.34939
ENSMUSG00000030402	Ppm1n	protein phosphatase, Mg2+/Mn2+ dependent, 1N (putative)	2.30202	3.45595	1.34946	0.432384	0.666796	0.878468	1.34946
ENSMUSG00000039081	Zfp503	zinc finger protein 503	1521.19	2053.22	1.34951	0.432436	0.0283073	0.17287	1.34951
ENSMUSG00000015812	Gnrh1	gonadotropin releasing hormone 1	16.1109	22.0919	1.34954	0.432467	0.461531	0.751586	1.34954
ENSMUSG00000087327	Gm15884	predicted gene 15884	2.6027	3.86212	1.34958	0.432506	0.579387	0.826816	1.34958
ENSMUSG00000040584	Abcb1a	ATP-binding cassette, sub-family B (MDR/TAP), member 1A	87.6121	118.593	1.34962	0.432558	0.131151	0.403231	1.34962
ENSMUSG00000049532	Sall2	sal-like 2 (Drosophila)	449.216	606.663	1.34971	0.432653	0.104718	0.355443	1.34971
ENSMUSG00000058492	Scp2-ps2	sterol carrier protein 2, pseudogene 2	12.7282	17.5292	1.34972	0.432657	0.267042	0.578875	1.34972
ENSMUSG00000026083	Eif5b	eukaryotic translation initiation factor 5B	2194.31	2962.42	1.34989	0.43284	0.0395556	0.208066	1.34989
ENSMUSG00000095250			1.15101	1.90395	1.35004	0.433001	0.743871	0.918861	1.35004
ENSMUSG00000033216	Eefsec	eukaryotic elongation factor, selenocysteine-tRNA-specific	425.705	575.105	1.35012	0.433093	0.0990771	0.344496	1.35012
ENSMUSG00000042462	Dctpp1	dCTP pyrophosphatase 1	204.849	276.958	1.3503	0.43328	0.0699775	0.283336	1.3503
ENSMUSG00000028840	Zfp593	zinc finger protein 593	12.7746	17.6017	1.35044	0.433427	0.325969	0.640071	1.35044
ENSMUSG00000092626	9130230N09Rik	RIKEN cDNA 9130230N09 gene	13.3239	18.3437	1.35045	0.433444	0.276149	0.588472	1.35045
ENSMUSG00000028391	Wdr31	WD repeat domain 31	131.122	177.444	1.3506	0.433604	0.0792417	0.30476	1.3506
ENSMUSG00000022236	Ropn1l	ropporin 1-like	67.4647	91.4798	1.35077	0.433777	0.0736559	0.292277	1.35077
ENSMUSG00000025538	Sumf2	sulfatase modifying factor 2	267.136	361.214	1.35086	0.433878	0.0601279	0.260273	1.35086
ENSMUSG00000060036	Rpl3	ribosomal protein L3	9574.98	12935.6	1.35094	0.433968	0.0366772	0.20032	1.35094
ENSMUSG00000028007	Snx7	sorting nexin 7	757.068	1023.15	1.351	0.434023	0.156013	0.440295	1.351
ENSMUSG00000028459	Cd72	CD72 antigen	2312.7	3125.67	1.35137	0.434425	0.451792	0.744218	1.35137
ENSMUSG00000035769	Xylb	xylulokinase homolog (H. influenzae)	4482.91	6058.67	1.35143	0.434482	0.312056	0.626329	1.35143
ENSMUSG00000028683	Eif2b3	eukaryotic translation initiation factor 2B, subunit 3	191.433	259.08	1.35153	0.434594	0.0388933	0.206472	1.35153
ENSMUSG00000083700	Gm2986	predicted gene 2986	2.43944	3.64873	1.35159	0.434662	0.481682	0.765779	1.35159
ENSMUSG00000045211	Nudt18	nudix (nucleoside diphosphate linked moiety X)-type motif 18	266.636	360.737	1.3516	0.434667	0.0799466	0.30625	1.3516
ENSMUSG00000008333	Snrpb2	U2 small nuclear ribonucleoprotein B	433.797	586.813	1.35193	0.435016	0.119104	0.382724	1.35193
ENSMUSG00000028636	Ppcs	phosphopantothenoylcysteine synthetase	345.387	467.332	1.35205	0.435149	0.0361232	0.198691	1.35205
ENSMUSG00000049233	Apoo-ps	apolipoprotein O, pseudogene	13.7328	18.92	1.35209	0.435188	0.357359	0.668585	1.35209
ENSMUSG00000025503	Taldo1	transaldolase 1	3683.21	4980.48	1.35212	0.435218	0.0272438	0.16892	1.35212
ENSMUSG00000046814	Gchfr	GTP cyclohydrolase I feedback regulator	129.587	175.577	1.35218	0.435286	0.16275	0.451181	1.35218
ENSMUSG00000028745	Capzb	capping protein (actin filament) muscle Z-line, beta	3103.34	4196.66	1.35219	0.435299	0.0249087	0.159412	1.35219
ENSMUSG00000028822	Tmem50a	transmembrane protein 50A	1337.35	1808.74	1.35222	0.435335	0.0582807	0.256113	1.35222
ENSMUSG00000096156	Gm9242	predicted pseudogene 9242	2.59082	3.85594	1.35232	0.435438	0.783576	0.936455	1.35232
ENSMUSG00000038871	Bpgm	2,3-bisphosphoglycerate mutase	673.204	910.769	1.35236	0.435483	0.0381305	0.204583	1.35236
ENSMUSG00000023456	Tpi1	triosephosphate isomerase 1	8580.27	11604.1	1.35237	0.435491	0.0281785	0.172334	1.35237
ENSMUSG00000028899	Taf12	TATA-box binding protein associated factor 12	378.901	512.776	1.35239	0.435515	0.0466716	0.226298	1.35239
ENSMUSG00000024217	Snrpc	U1 small nuclear ribonucleoprotein C	321.852	435.634	1.35243	0.435552	0.0436691	0.218951	1.35243
ENSMUSG00000030034	Ino80b	INO80 complex subunit B	208.286	282.091	1.35265	0.435787	0.0533036	0.244056	1.35265
ENSMUSG00000078519	2310026L22Rik	RIKEN cDNA 2310026L22 gene	11.8972	16.4496	1.35298	0.436137	0.273651	0.58596	1.35298
ENSMUSG00000075590	Nrbp2	nuclear receptor binding protein 2	1294.52	1751.9	1.35305	0.436216	0.0819677	0.310426	1.35305
ENSMUSG00000040331	Nsmce4a	NSE4 homolog A, SMC5-SMC6 complex component	906.148	1226.45	1.35309	0.436258	0.0396561	0.208388	1.35309
ENSMUSG00000063236	1110038F14Rik	RIKEN cDNA 1110038F14 gene	281.082	380.697	1.35314	0.436311	0.0843802	0.315039	1.35314
ENSMUSG00000031729	Ist1	increased sodium tolerance 1 homolog (yeast)	1785.7	2416.67	1.35315	0.436325	0.0294091	0.175656	1.35315
ENSMUSG00000044786	Zfp36	zinc finger protein 36	27272.2	36908.2	1.35331	0.436495	0.028525	0.173341	1.35331
ENSMUSG00000082265	Gm15547	predicted gene 15547	1.84318	2.84793	1.35339	0.436575	0.618452	0.853467	1.35339
ENSMUSG00000060177	Klk1b22	kallikrein 1-related peptidase b22	23.193	31.7429	1.35341	0.436595	0.345419	0.655883	1.35341
ENSMUSG00000029084	Cd38	CD38 antigen	457.277	619.371	1.3537	0.436912	0.0251069	0.160352	1.3537
ENSMUSG00000031917	Nip7	NIP7, nucleolar pre-rRNA processing protein	301.202	408.127	1.35382	0.437036	0.0402341	0.210144	1.35382
ENSMUSG00000031708	Tecr	trans-2,3-enoyl-CoA reductase	3071.63	4159.15	1.35394	0.437159	0.0321734	0.184903	1.35394
ENSMUSG00000075701	Selenos	selenoprotein S	991.482	1342.86	1.35404	0.437273	0.0460892	0.225241	1.35404
ENSMUSG00000081534	Slc48a1	solute carrier family 48 (heme transporter), member 1	2638.88	3573.54	1.35405	0.437285	0.0133839	0.111639	1.35405
ENSMUSG00000017195	Zpbp2	zona pellucida binding protein 2	0.925374	1.60708	1.35406	0.437296	0.648626	0.867772	1.35406
ENSMUSG00000093497	Gm20713	predicted gene 20713	2.86308	4.23135	1.35419	0.437432	0.63194	0.860679	1.35419
ENSMUSG00000077222	Gm22270	predicted gene, 22270	7.81388	10.9415	1.35486	0.43814	0.399181	0.706944	1.35486
ENSMUSG00000033356	Pus7l	pseudouridylate synthase 7-like	61.7796	84.0614	1.35492	0.438209	0.131187	0.403231	1.35492
ENSMUSG00000061613	U2af1	U2 small nuclear ribonucleoprotein auxiliary factor (U2AF) 1	751.116	1018.09	1.35496	0.438254	0.0409834	0.212507	1.35496
ENSMUSG00000100691	2010320M18Rik	RIKEN cDNA 2010320M18 gene	143.129	194.29	1.35496	0.438255	0.136811	0.410996	1.35496
ENSMUSG00000094724	Rnaset2b	ribonuclease T2B	203.63	276.273	1.355	0.43829	0.0413296	0.213546	1.355
ENSMUSG00000010911	Apip	APAF1 interacting protein	214.297	290.738	1.35505	0.438345	0.0485252	0.231786	1.35505
ENSMUSG00000085893	Gm12091	predicted gene 12091	7.72753	10.8264	1.35506	0.438362	0.585614	0.830601	1.35506
ENSMUSG00000040414	Slc25a28	solute carrier family 25, member 28	829.844	1124.88	1.3551	0.4384	0.0446637	0.221264	1.3551
ENSMUSG00000048329	Mfsd6l	major facilitator superfamily domain containing 6-like	129.96	176.465	1.3551	0.438402	0.0818386	0.310118	1.3551
ENSMUSG00000067063	Gm6990	predicted pseudogene 6990	1.2712	2.07773	1.35511	0.438412	0.652686	0.870397	1.35511
ENSMUSG00000007836	Hnrnpa0	heterogeneous nuclear ribonucleoprotein A0	1439.03	1950.44	1.35514	0.438441	0.03226	0.185298	1.35514
ENSMUSG00000038587	Akap12	A kinase (PRKA) anchor protein (gravin) 12	629.521	853.556	1.35532	0.438632	0.110096	0.365816	1.35532
ENSMUSG00000085024	C230035I16Rik	RIKEN cDNA C230035I16 gene	21.9758	30.1401	1.35534	0.438655	0.271923	0.584249	1.35534
ENSMUSG00000092607	Scnm1	sodium channel modifier 1	306.193	415.373	1.35541	0.438733	0.0612242	0.262495	1.35541
ENSMUSG00000067787	Blcap	bladder cancer associated protein	591.372	802.125	1.35578	0.439121	0.0398265	0.209071	1.35578
ENSMUSG00000022560	Slc52a2	solute carrier protein 52, member 2	590.941	801.558	1.35581	0.439154	0.134756	0.40952	1.35581
ENSMUSG00000054793	Cadm4	cell adhesion molecule 4	780.355	1058.42	1.35588	0.439228	0.0198343	0.140553	1.35588
ENSMUSG00000030403	Vasp	vasodilator-stimulated phosphoprotein	1847.68	2505.65	1.35591	0.439266	0.0370255	0.201419	1.35591
ENSMUSG00000091378	Gm4219	predicted gene 4219	1.21741	2.00711	1.35613	0.439499	0.976817	1	1.35613
ENSMUSG00000038510	Rpf2	ribosome production factor 2 homolog	211.386	287.056	1.35629	0.439662	0.0587413	0.257341	1.35629
ENSMUSG00000020903	Stx8	syntaxin 8	409.46	555.707	1.3563	0.439674	0.0462148	0.225421	1.3563
ENSMUSG00000021033	Gstz1	glutathione transferase zeta 1 (maleylacetoacetate isomerase)	2146.1	2911.18	1.35633	0.439711	0.222119	0.524656	1.35633
ENSMUSG00000092981	Mir5125	microRNA 5125	162.952	221.388	1.35642	0.439799	0.0489864	0.232967	1.35642
ENSMUSG00000032014	Oaf	out at first homolog	357.075	484.82	1.35675	0.440159	0.0437256	0.219083	1.35675
ENSMUSG00000045665	Mfsd5	major facilitator superfamily domain containing 5	520.042	705.936	1.35677	0.440179	0.0491081	0.233331	1.35677
ENSMUSG00000025340	Rabgef1	RAB guanine nucleotide exchange factor (GEF) 1	820.26	1113.34	1.35686	0.440273	0.0223648	0.150545	1.35686
ENSMUSG00000093157	Mir3098	microRNA 3098	5.27367	7.51266	1.35689	0.440301	0.586398	0.831143	1.35689
ENSMUSG00000095677	Dynlt1f	dynein light chain Tctex-type 1F	63.856	87.0062	1.35695	0.440366	0.109823	0.365433	1.35695
ENSMUSG00000006273	Atp6v1b2	ATPase, H+ transporting, lysosomal V1 subunit B2	5044.79	6845.91	1.35695	0.440372	0.0270302	0.1681	1.35695
ENSMUSG00000011837	Snapc2	small nuclear RNA activating complex, polypeptide 2	276.601	375.717	1.35704	0.440468	0.0425352	0.216084	1.35704
ENSMUSG00000037780	Mbl1	mannose-binding lectin (protein A) 1	39.0977	53.4162	1.35709	0.440519	0.246728	0.55503	1.35709
ENSMUSG00000062432	Cyp26c1	cytochrome P450, family 26, subfamily c, polypeptide 1	2.09781	3.20511	1.35744	0.440892	0.598614	0.839993	1.35744
ENSMUSG00000087213	2810408I11Rik	RIKEN cDNA 2810408I11 gene	5.7989	8.22942	1.35749	0.440937	0.365415	0.676157	1.35749
ENSMUSG00000032595	Cdhr4	cadherin-related family member 4	3.87568	5.61875	1.3575	0.440955	0.416254	0.720879	1.3575
ENSMUSG00000045799	Gm9800	predicted gene 9800	162.488	220.955	1.35762	0.441084	0.068977	0.281323	1.35762
ENSMUSG00000027889	Ampd2	adenosine monophosphate deaminase 2	606.653	823.964	1.35762	0.441084	0.0458977	0.22491	1.35762
ENSMUSG00000061979	Wbscr16	Williams-Beuren syndrome chromosome region 16 homolog (human)	356.881	484.886	1.35767	0.441135	0.054137	0.245708	1.35767
ENSMUSG00000029125	Stx18	syntaxin 18	338.696	460.201	1.35769	0.441153	0.0339328	0.191084	1.35769
ENSMUSG00000019461	Plscr3	phospholipid scramblase 3	495.177	672.716	1.35782	0.441288	0.0841542	0.314674	1.35782
ENSMUSG00000033355	Rtp4	receptor transporter protein 4	388.224	527.55	1.35796	0.441439	0.412185	0.716774	1.35796
ENSMUSG00000086922	Gm13835	predicted gene 13835	14.8305	20.4979	1.358	0.441487	0.342082	0.653326	1.358
ENSMUSG00000036845	Lin37	lin-37 homolog (C. elegans)	177.62	241.568	1.35801	0.441496	0.0749885	0.296101	1.35801
ENSMUSG00000029507	Pus1	pseudouridine synthase 1	311.407	423.264	1.35805	0.441535	0.0385706	0.205769	1.35805
ENSMUSG00000042436	Mfap4	microfibrillar-associated protein 4	5.43877	7.74419	1.35805	0.441539	0.583871	0.829893	1.35805
ENSMUSG00000066861	Oas1g	2'-5' oligoadenylate synthetase 1G	192.262	261.462	1.35806	0.44155	0.524737	0.793076	1.35806
ENSMUSG00000007476	Lrrc8a	leucine rich repeat containing 8A	248.699	338.116	1.3581	0.441585	0.0536104	0.244711	1.3581
ENSMUSG00000035378	Shq1	SHQ1 homolog (S. cerevisiae)	78.8862	107.499	1.35817	0.441663	0.114458	0.373955	1.35817
ENSMUSG00000035642	Aamdc	adipogenesis associated Mth938 domain containing	346.797	471.388	1.35823	0.441728	0.0603667	0.260598	1.35823
ENSMUSG00000022009	Nufip1	nuclear fragile X mental retardation protein interacting protein 1	203.574	276.904	1.35845	0.441959	0.0442696	0.220103	1.35845
ENSMUSG00000022184	Fbxo4	F-box protein 4	216.912	295.025	1.35846	0.441974	0.0651578	0.271994	1.35846
ENSMUSG00000063412	Gm10131	predicted pseudogene 10131	2.21126	3.36273	1.35857	0.442091	0.522762	0.79215	1.35857
ENSMUSG00000082705	Gm15616	predicted gene 15616	4.95474	7.09006	1.35859	0.442112	0.656959	0.873	1.35859
ENSMUSG00000071001	Hrct1	histidine rich carboxyl terminus 1	17.0772	23.5603	1.35863	0.442155	0.421598	0.723361	1.35863
ENSMUSG00000032398	Snapc5	small nuclear RNA activating complex, polypeptide 5	454.949	618.532	1.35877	0.442305	0.0423951	0.21589	1.35877
ENSMUSG00000024014	Pim1	proviral integration site 1	2155.05	2928.63	1.3588	0.442329	0.0342849	0.1921	1.3588
ENSMUSG00000005553	Atp4a	ATPase, H+/K+ exchanging, gastric, alpha polypeptide	2554.27	3471.49	1.35895	0.442495	0.0316606	0.183388	1.35895
ENSMUSG00000095300	Gm906	predicted gene 906	31.1245	42.6573	1.359	0.44255	0.32893	0.642533	1.359
ENSMUSG00000021359	Tfap2a	transcription factor AP-2, alpha	199.184	271.057	1.35904	0.442586	0.089914	0.326896	1.35904
ENSMUSG00000052525	Spdya	speedy/RINGO cell cycle regulator family, member A	6.35398	8.99513	1.35915	0.4427	0.653444	0.871062	1.35915
ENSMUSG00000038451	Spsb2	splA/ryanodine receptor domain and SOCS box containing 2	296.272	403.117	1.35942	0.442992	0.040493	0.210857	1.35942
ENSMUSG00000038354	Ankrd35	ankyrin repeat domain 35	3.62569	5.28838	1.35945	0.44302	0.796198	0.941205	1.35945
ENSMUSG00000026489	Coq8a	coenzyme Q8A	2191.67	2979.86	1.35947	0.443039	0.068795	0.280988	1.35947
ENSMUSG00000002343	Armc6	armadillo repeat containing 6	125.264	170.654	1.35949	0.443066	0.0487288	0.232223	1.35949
ENSMUSG00000101009	1700108F19Rik	RIKEN cDNA 1700108F19 gene	0.916992	1.60712	1.36	0.443611	0.792686	0.93959	1.36
ENSMUSG00000028394	Pole3	polymerase (DNA directed), epsilon 3 (p17 subunit)	477.309	649.502	1.36	0.443612	0.0371639	0.201752	1.36
ENSMUSG00000024528	Srfbp1	serum response factor binding protein 1	175.376	238.892	1.36012	0.443731	0.0455376	0.223771	1.36012
ENSMUSG00000039197	Adk	adenosine kinase	1440.05	1959.3	1.36033	0.44396	0.0275948	0.17033	1.36033
ENSMUSG00000005447	Pafah1b3	platelet-activating factor acetylhydrolase, isoform 1b, subunit 3	193.724	263.935	1.36057	0.444208	0.0864153	0.319539	1.36057
ENSMUSG00000085511	Gm11738	predicted gene 11738	0.821653	1.47871	1.36069	0.44434	0.647469	0.867224	1.36069
ENSMUSG00000049775	Tmsb4x	thymosin, beta 4, X chromosome	19994.2	27206.4	1.36069	0.444342	0.206951	0.506673	1.36069
ENSMUSG00000021868	Ppif	peptidylprolyl isomerase F (cyclophilin F)	852.758	1160.78	1.36079	0.444441	0.024892	0.159378	1.36079
ENSMUSG00000005763	Cd247	CD247 antigen	12.2594	17.0436	1.36082	0.444475	0.526213	0.793545	1.36082
ENSMUSG00000028691	Prdx1	peroxiredoxin 1	10188.2	13865	1.36086	0.444519	0.0149074	0.119017	1.36086
ENSMUSG00000037361	Sf3b6	splicing factor 3B, subunit 6	698.113	950.435	1.36092	0.44458	0.0326685	0.186145	1.36092
ENSMUSG00000034532	Fbxo16	F-box protein 16	29.0681	39.9233	1.36102	0.444691	0.277401	0.589782	1.36102
ENSMUSG00000070699	Sars2	seryl-aminoacyl-tRNA synthetase 2	235.527	320.929	1.36106	0.444734	0.04864	0.232026	1.36106
ENSMUSG00000040699	Limd2	LIM domain containing 2	927.88	1263.37	1.36117	0.444852	0.106371	0.358758	1.36117
ENSMUSG00000093507	Gm20627	predicted gene 20627	3.01849	4.47019	1.36126	0.444938	0.68557	0.889627	1.36126
ENSMUSG00000043716	Rpl7	ribosomal protein L7	8989.85	12238.1	1.36129	0.444972	0.0374889	0.202825	1.36129
ENSMUSG00000033845	Mrpl15	mitochondrial ribosomal protein L15	520.436	708.862	1.36136	0.445048	0.032171	0.184903	1.36136
ENSMUSG00000079884	Gm10698	predicted gene 10698	1.98855	3.06854	1.36138	0.445066	0.687	0.890589	1.36138
ENSMUSG00000045193	Cirbp	cold inducible RNA binding protein	981.482	1336.68	1.36153	0.445229	0.20314	0.501555	1.36153
ENSMUSG00000022978	Mis18a	MIS18 kinetochore protein A	121.509	165.831	1.36178	0.445492	0.254487	0.564174	1.36178
ENSMUSG00000086638	4930405A21Rik	RIKEN cDNA 4930405A21 gene	12.4261	17.2849	1.36189	0.445608	0.401784	0.709002	1.36189
ENSMUSG00000045503	Sys1	SYS1 Golgi-localized integral membrane protein homolog (S. cerevisiae)	377.978	515.162	1.36198	0.445709	0.0555918	0.248977	1.36198
ENSMUSG00000023048	Prr13	proline rich 13	1401.67	1909.49	1.36204	0.445764	0.0342415	0.192038	1.36204
ENSMUSG00000061032	Rrp1	ribosomal RNA processing 1 homolog (S. cerevisiae)	2149.51	2928.66	1.36231	0.446054	0.0293951	0.175656	1.36231
ENSMUSG00000024683	Mrpl16	mitochondrial ribosomal protein L16	564.313	769.144	1.36233	0.446078	0.036491	0.199778	1.36233
ENSMUSG00000058454	Dhcr7	7-dehydrocholesterol reductase	457.016	622.995	1.36239	0.446137	0.0279943	0.171669	1.36239
ENSMUSG00000024399	Ltb	lymphotoxin B	103.959	141.994	1.36239	0.446137	0.322821	0.636651	1.36239
ENSMUSG00000097800	B230344G16Rik	RIKEN cDNA B230344G16 gene	1.81547	2.83588	1.36243	0.44618	0.692696	0.893549	1.36243
ENSMUSG00000036315	Znrd1	zinc ribbon domain containing, 1	255.022	347.832	1.3625	0.446261	0.0530093	0.243421	1.3625
ENSMUSG00000030047	Arhgap25	Rho GTPase activating protein 25	730.071	995.214	1.36268	0.446444	0.175326	0.469427	1.36268
ENSMUSG00000029596	Sdsl	serine dehydratase-like	107.821	147.293	1.36272	0.446486	0.106154	0.358141	1.36272
ENSMUSG00000026875	Traf1	TNF receptor-associated factor 1	856.576	1167.72	1.36281	0.446589	0.0609202	0.261839	1.36281
ENSMUSG00000016940	Kctd2	potassium channel tetramerisation domain containing 2	695.618	948.391	1.36286	0.446635	0.0529053	0.243268	1.36286
ENSMUSG00000065592	Mir145a	microRNA 145a	1.16368	1.94908	1.36299	0.446777	0.636883	0.863232	1.36299
ENSMUSG00000031820	Babam1	BRISC and BRCA1 A complex member 1	1036.96	1413.86	1.36311	0.446905	0.0275154	0.170043	1.36311
ENSMUSG00000100862	Gm10925	predicted gene 10925	17656.2	24067.9	1.36312	0.446909	0.718492	0.907407	1.36312
ENSMUSG00000030750	Nsmce1	NSE1 homolog, SMC5-SMC6 complex component	293.622	400.624	1.36318	0.446979	0.0432505	0.218029	1.36318
ENSMUSG00000070661	Rnf186	ring finger protein 186	416.571	568.232	1.3632	0.446995	0.0287959	0.174017	1.3632
ENSMUSG00000014232	Cluap1	clusterin associated protein 1	132.799	181.405	1.36327	0.447074	0.0691181	0.281676	1.36327
ENSMUSG00000033918	Parl	presenilin associated, rhomboid-like	626.391	854.397	1.36342	0.447229	0.0313737	0.182539	1.36342
ENSMUSG00000042757	Tmem108	transmembrane protein 108	103.254	141.143	1.36344	0.447251	0.120161	0.384864	1.36344
ENSMUSG00000090841	Myl6	myosin, light polypeptide 6, alkali, smooth muscle and non-muscle	6315.78	8612.05	1.36352	0.447333	0.0270619	0.168145	1.36352
ENSMUSG00000010057	Nprl2	nitrogen permease regulator-like 2	408.411	557.362	1.36382	0.44765	0.0457533	0.224457	1.36382
ENSMUSG00000020284	1810043G02Rik	RIKEN cDNA 1810043G02 gene	356.995	487.313	1.36402	0.447867	0.0431847	0.218029	1.36402
ENSMUSG00000095788	Sirpb1a	signal-regulatory protein beta 1A	562.5	767.635	1.36404	0.447884	0.441445	0.736323	1.36404
ENSMUSG00000038059	Smim3	small integral membrane protein 3	197.892	270.301	1.36406	0.447911	0.0662441	0.274747	1.36406
ENSMUSG00000021876	Rnase4	ribonuclease, RNase A family 4	426.045	581.589	1.36423	0.448088	0.146729	0.42643	1.36423
ENSMUSG00000028029	Aimp1	aminoacyl tRNA synthetase complex-interacting multifunctional protein 1	510.683	697.06	1.36424	0.448102	0.0402968	0.210279	1.36424
ENSMUSG00000106930	Gm6450	predicted gene 6450	7.1836	10.1659	1.36442	0.448292	0.557829	0.813257	1.36442
ENSMUSG00000032497	Lrrfip2	leucine rich repeat (in FLII) interacting protein 2	694.512	948.011	1.36448	0.448349	0.0286748	0.173595	1.36448
ENSMUSG00000017188	Coa3	cytochrome C oxidase assembly factor 3	835.113	1139.96	1.36461	0.448484	0.0239497	0.15623	1.36461
ENSMUSG00000028709	Mob3c	MOB kinase activator 3C	488.841	667.492	1.36471	0.448596	0.0411565	0.212971	1.36471
ENSMUSG00000068328	Aup1	ancient ubiquitous protein 1	2164.75	2954.63	1.36472	0.448604	0.0364445	0.199576	1.36472
ENSMUSG00000055862	Izumo4	IZUMO family member 4	132.33	180.963	1.36476	0.448646	0.0707147	0.284817	1.36476
ENSMUSG00000003352	Cacnb3	calcium channel, voltage-dependent, beta 3 subunit	285.526	390.12	1.36504	0.448944	0.0487635	0.232324	1.36504
ENSMUSG00000049988	Lrrc25	leucine rich repeat containing 25	631.29	862.144	1.36511	0.449015	0.0588159	0.257396	1.36511
ENSMUSG00000086324	Gm15564	predicted gene 15564	571.598	780.771	1.36531	0.449224	0.0529589	0.243398	1.36531
ENSMUSG00000043126	D830039M14Rik	RIKEN cDNA D830039M14 gene	1.45151	2.34736	1.36543	0.449353	0.833404	0.957321	1.36543
ENSMUSG00000100078	Gm6170	predicted gene 6170	8.05966	11.3713	1.36554	0.449471	0.491064	0.771452	1.36554
ENSMUSG00000030802	Bckdk	branched chain ketoacid dehydrogenase kinase	1002.38	1369.26	1.36565	0.449585	0.0272953	0.169087	1.36565
ENSMUSG00000078681	Tm2d3	TM2 domain containing 3	529.066	722.932	1.36574	0.449683	0.0427037	0.216694	1.36574
ENSMUSG00000025068	Gsto1	glutathione S-transferase omega 1	843.004	1151.73	1.36579	0.449736	0.0238786	0.156102	1.36579
ENSMUSG00000008682	Rpl10	ribosomal protein L10	11392	15559.7	1.36581	0.449756	0.0288944	0.174192	1.36581
ENSMUSG00000096145	Vkorc1	vitamin K epoxide reductase complex, subunit 1	43.4187	59.6711	1.36589	0.449842	0.148396	0.428745	1.36589
ENSMUSG00000064602	Snora41	small nucleolar RNA, H/ACA box 41	10.8517	15.1883	1.3659	0.449854	0.402247	0.709092	1.3659
ENSMUSG00000078452	Raet1d	retinoic acid early transcript delta	1.96341	3.04776	1.36591	0.449868	0.68663	0.890488	1.36591
ENSMUSG00000085307	Gm11525	predicted gene 11525	15.5967	21.671	1.36599	0.449951	0.244508	0.552756	1.36599
ENSMUSG00000076961	Gm23251	predicted gene, 23251	1.61212	2.56826	1.36604	0.45	0.536054	0.800153	1.36604
ENSMUSG00000055041	Commd5	COMM domain containing 5	216.989	296.859	1.3664	0.450376	0.0565339	0.25167	1.3664
ENSMUSG00000002297	Dbf4	DBF4 zinc finger	118.149	161.822	1.36653	0.450522	0.0560304	0.250168	1.36653
ENSMUSG00000061132	Blnk	B cell linker	1055.84	1443.23	1.36656	0.450553	0.144199	0.422884	1.36656
ENSMUSG00000061086	Myl4	myosin, light polypeptide 4	13.5453	18.8773	1.36658	0.450572	0.277613	0.589856	1.36658
ENSMUSG00000000339	Rtca	RNA 3'-terminal phosphate cyclase	201.209	275.356	1.36668	0.45068	0.045148	0.22276	1.36668
ENSMUSG00000075302	Erich2	glutamate rich 2	25.854	35.7028	1.36675	0.450753	0.558087	0.813257	1.36675
ENSMUSG00000013155	Enkd1	enkurin domain containing 1	78.2991	107.396	1.36693	0.450934	0.0977295	0.342517	1.36693
ENSMUSG00000036372	Tmem258	transmembrane protein 258	409.271	559.829	1.36697	0.450984	0.0302225	0.178178	1.36697
ENSMUSG00000020922	Lsm12	LSM12 homolog	405.364	554.508	1.36702	0.451035	0.0323776	0.18562	1.36702
ENSMUSG00000027454	Gins1	GINS complex subunit 1 (Psf1 homolog)	37.5149	51.6538	1.3671	0.45112	0.20286	0.501163	1.3671
ENSMUSG00000003437	Paf1	Paf1, RNA polymerase II complex component	1243.57	1700.47	1.36711	0.451132	0.0237273	0.155605	1.36711
ENSMUSG00000097397	Gm16861	predicted gene, 16861	42.6783	58.7183	1.36723	0.451258	0.101036	0.348551	1.36723
ENSMUSG00000031954	Cfdp1	craniofacial development protein 1	800.941	1095.44	1.36724	0.451262	0.0316589	0.183388	1.36724
ENSMUSG00000020178	Adora2a	adenosine A2a receptor	87.7767	120.384	1.3673	0.451326	0.0825096	0.311475	1.3673
ENSMUSG00000035042	Ccl5	chemokine (C-C motif) ligand 5	153.045	209.629	1.36733	0.451359	0.394648	0.703554	1.36733
ENSMUSG00000079942	Rpl28-ps3	ribosomal protein L28, pseudogene 3	24.052	33.2601	1.36756	0.451607	0.159471	0.446156	1.36756
ENSMUSG00000020737	Hn1	hematological and neurological expressed sequence 1	1170.74	1601.57	1.36767	0.451725	0.0415821	0.214074	1.36767
ENSMUSG00000090891	D6Ertd527e	DNA segment, Chr 6, ERATO Doi 527, expressed	0.947304	1.66332	1.3677	0.451749	0.645989	0.866817	1.3677
ENSMUSG00000104951	Gm43413	predicted gene 43413	5.61724	8.05198	1.36794	0.452003	0.48134	0.765626	1.36794
ENSMUSG00000028392	Bspry	B-box and SPRY domain containing	496.429	679.477	1.36799	0.452055	0.0162547	0.125462	1.36799
ENSMUSG00000104241	Gm9442	predicted gene 9442	6.68585	9.51442	1.36802	0.452093	0.417801	0.721212	1.36802
ENSMUSG00000037525	Bcdin3d	BCDIN3 domain containing	84.8274	116.43	1.36821	0.452285	0.148949	0.429796	1.36821
ENSMUSG00000021306	Gpr137b	G protein-coupled receptor 137B	1045.52	1430.86	1.36821	0.452291	0.164699	0.453828	1.36821
ENSMUSG00000050705	2310061I04Rik	RIKEN cDNA 2310061I04 gene	859.963	1176.99	1.36823	0.452306	0.0265479	0.165966	1.36823
ENSMUSG00000028857	Tmem222	transmembrane protein 222	483.407	661.874	1.36842	0.452515	0.0458211	0.224736	1.36842
ENSMUSG00000019804	Snx3	sorting nexin 3	2029.39	2777.52	1.36846	0.452557	0.0189456	0.137122	1.36846
ENSMUSG00000024829	Mrpl21	mitochondrial ribosomal protein L21	399.325	546.864	1.36855	0.452648	0.0285521	0.173341	1.36855
ENSMUSG00000015890	Amdhd1	amidohydrolase domain containing 1	20.7563	28.7747	1.36856	0.452655	0.420979	0.723067	1.36856
ENSMUSG00000060224	Pyroxd2	pyridine nucleotide-disulphide oxidoreductase domain 2	1867.66	2556.37	1.36856	0.452657	0.224604	0.527746	1.36856
ENSMUSG00000096983	2010015M23Rik	RIKEN cDNA 2010015M23 gene	7.69635	10.9026	1.36869	0.452794	0.369026	0.679798	1.36869
ENSMUSG00000097317	Gm17281	predicted gene, 17281	11.0666	15.5157	1.36871	0.45282	0.516052	0.788802	1.36871
ENSMUSG00000085957	Syna	syncytin a	6.55523	9.34218	1.36888	0.452993	0.578583	0.826356	1.36888
ENSMUSG00000015542	Nat9	N-acetyltransferase 9 (GCN5-related, putative)	373.414	511.637	1.36917	0.453305	0.0422243	0.215734	1.36917
ENSMUSG00000023791	Pigx	phosphatidylinositol glycan anchor biosynthesis, class X	239.904	328.84	1.36918	0.453307	0.0588657	0.257483	1.36918
ENSMUSG00000001383	Zmat2	zinc finger, matrin type 2	977.288	1338.52	1.36924	0.45338	0.0292539	0.175251	1.36924
ENSMUSG00000016427	Ndufa1	NADH dehydrogenase (ubiquinone) 1 alpha subcomplex, 1	1645.79	2253.92	1.36928	0.453421	0.0402018	0.210135	1.36928
ENSMUSG00000047443	Fam132b	family with sequence similarity 132, member B	1.70717	2.7075	1.36951	0.453665	0.70203	0.898578	1.36951
ENSMUSG00000026922	Agpat2	1-acylglycerol-3-phosphate O-acyltransferase 2 (lysophosphatidic acid acyltransferase, beta)	514.88	705.513	1.36953	0.453679	0.0535424	0.244566	1.36953
ENSMUSG00000007867	Ift43	intraflagellar transport 43	134.899	185.128	1.36961	0.453767	0.0764821	0.299073	1.36961
ENSMUSG00000086360	Gm16214	predicted gene 16214	8.08358	11.4416	1.36968	0.453842	0.535474	0.79975	1.36968
ENSMUSG00000031519	Asb5	ankyrin repeat and SOCs box-containing 5	5.84268	8.37242	1.3697	0.453861	0.477192	0.762033	1.3697
ENSMUSG00000059237	Ppp1r2-ps4	protein phosphatase 1, regulatory (inhibitor) subunit 2, pseudogene 4	4.43172	6.44012	1.36975	0.453916	0.568338	0.820219	1.36975
ENSMUSG00000036376	Abt1	activator of basal transcription 1	198.909	272.827	1.36976	0.453922	0.0543722	0.246277	1.36976
ENSMUSG00000092260	Zfp963	zinc finger protein 963	41.497	57.2162	1.36989	0.45406	0.147289	0.4271	1.36989
ENSMUSG00000099492	Gm5525	predicted gene 5525	1.38271	2.26412	1.36992	0.45409	0.824672	0.953964	1.36992
ENSMUSG00000039878	Slc39a5	solute carrier family 39 (metal ion transporter), member 5	284.799	390.584	1.37014	0.454319	0.181044	0.475502	1.37014
ENSMUSG00000089694	Nat8f7	N-acetyltransferase 8 (GCN5-related) family member 7	54.2065	74.6494	1.3703	0.454491	0.174115	0.467728	1.3703
ENSMUSG00000041263	Rusc1	RUN and SH3 domain containing 1	118.834	163.216	1.37036	0.454558	0.0880028	0.322932	1.37036
ENSMUSG00000051695	Pcbp1	poly(rC) binding protein 1	3223.08	4417.22	1.37038	0.454578	0.0144609	0.116969	1.37038
ENSMUSG00000060038	Dhps	deoxyhypusine synthase	274.126	376.041	1.37043	0.45463	0.0422746	0.215734	1.37043
ENSMUSG00000021815	Mss51	MSS51 mitochondrial translational activator	16.6155	23.1415	1.37047	0.454674	0.223391	0.525993	1.37047
ENSMUSG00000056938	Acbd4	acyl-Coenzyme A binding domain containing 4	1030.02	1412.05	1.37054	0.454741	0.0771137	0.300519	1.37054
ENSMUSG00000028859	Csf3r	colony stimulating factor 3 receptor (granulocyte)	673.388	923.339	1.37063	0.454843	0.142672	0.420464	1.37063
ENSMUSG00000078813	Leng1	leukocyte receptor cluster (LRC) member 1	140.652	193.177	1.3708	0.455016	0.042773	0.216867	1.3708
ENSMUSG00000057886	Cbx3-ps6	chromobox 3, pseudogene 6	5.90262	8.4627	1.37088	0.455106	0.434781	0.732792	1.37088
ENSMUSG00000025135	Anapc11	anaphase promoting complex subunit 11	403.047	552.915	1.37092	0.455141	0.0339639	0.191155	1.37092
ENSMUSG00000083241	Gm13259	predicted gene 13259	3.28051	4.86947	1.37121	0.455448	0.872591	0.972903	1.37121
ENSMUSG00000046341	Gm11223	predicted gene 11223	2.60495	3.94357	1.37133	0.455574	0.453851	0.745233	1.37133
ENSMUSG00000032215	Rsl24d1	ribosomal L24 domain containing 1	255.174	350.352	1.37154	0.455793	0.0494271	0.234095	1.37154
ENSMUSG00000044117	2900011O08Rik	RIKEN cDNA 2900011O08 gene	1.17002	1.97635	1.37158	0.455835	0.635809	0.862794	1.37158
ENSMUSG00000029993	Nfu1	NFU1 iron-sulfur cluster scaffold	502.291	689.323	1.37162	0.455878	0.0380937	0.204438	1.37162
ENSMUSG00000061904	Slc25a3	solute carrier family 25 (mitochondrial carrier, phosphate carrier), member 3	13756.2	18868.8	1.37163	0.455895	0.0212866	0.146283	1.37163
ENSMUSG00000102929	Gm37154	predicted gene, 37154	8.98842	12.7016	1.37175	0.456015	0.300449	0.61378	1.37175
ENSMUSG00000024164	C3	complement component 3	1107.94	1520.22	1.37178	0.456052	0.240759	0.547439	1.37178
ENSMUSG00000026126	Ptpn18	protein tyrosine phosphatase, non-receptor type 18	436.643	599.37	1.37183	0.456098	0.414307	0.719014	1.37183
ENSMUSG00000022849	Hspbap1	Hspb associated protein 1	134.881	185.41	1.37187	0.456144	0.0415012	0.213827	1.37187
ENSMUSG00000031584	Gsr	glutathione reductase	1824.4	2503.7	1.37214	0.456427	0.170697	0.46224	1.37214
ENSMUSG00000017386	Traf4	TNF receptor associated factor 4	1026.13	1408.5	1.37227	0.456562	0.0197491	0.14011	1.37227
ENSMUSG00000042380	Smim12	small integral membrane protein 12	416.279	571.63	1.37229	0.45659	0.0329266	0.187306	1.37229
ENSMUSG00000007891	Ctsd	cathepsin D	14637.8	20089.6	1.37243	0.456728	0.0165373	0.126861	1.37243
ENSMUSG00000051074	4930579K19Rik	RIKEN cDNA 4930579K19 gene	8.76615	12.4046	1.37256	0.456864	0.556117	0.812301	1.37256
ENSMUSG00000096726	Gm5558	predicted gene 5558	72.4562	99.8271	1.37261	0.456926	0.0576174	0.254518	1.37261
ENSMUSG00000021958	Pinx1	PIN2/TERF1 interacting, telomerase inhibitor 1	89.9629	123.861	1.37266	0.456972	0.0661687	0.274636	1.37266
ENSMUSG00000033508	Asprv1	aspartic peptidase, retroviral-like 1	4.84422	7.02213	1.37266	0.456975	0.563215	0.816071	1.37266
ENSMUSG00000028851	Nudc	nudC nuclear distribution protein	1436.61	1972.39	1.37269	0.457006	0.0242483	0.157181	1.37269
ENSMUSG00000051225	Fam83a	family with sequence similarity 83, member A	1.50571	2.43965	1.37272	0.457041	0.715406	0.906061	1.37272
ENSMUSG00000063730	Hsd3b2	hydroxy-delta-5-steroid dehydrogenase, 3 beta- and steroid delta-isomerase 2	1719.36	2360.58	1.37273	0.457048	0.18816	0.483627	1.37273
ENSMUSG00000009863	Sdhb	succinate dehydrogenase complex, subunit B, iron sulfur (Ip)	4845.92	6652.56	1.37274	0.457059	0.0205469	0.14315	1.37274
ENSMUSG00000037262	Kin	Kin17 DNA and RNA binding protein	299.729	411.861	1.37287	0.457191	0.0423457	0.21589	1.37287
ENSMUSG00000100392	Gm28935	predicted gene 28935	1.17586	1.98718	1.37288	0.457201	0.742089	0.918308	1.37288
ENSMUSG00000039759	Thap3	THAP domain containing, apoptosis associated protein 3	283.696	389.926	1.37314	0.457474	0.0619124	0.26446	1.37314
ENSMUSG00000056055	Sag	S-antigen, retina and pineal gland (arrestin)	10.6268	14.9694	1.3735	0.457859	0.46496	0.753827	1.3735
ENSMUSG00000092564	BC051226	cDNA sequence BC051226	51.9805	71.7705	1.37353	0.457892	0.110171	0.365816	1.37353
ENSMUSG00000018882	Mrpl45	mitochondrial ribosomal protein L45	686.672	943.849	1.37398	0.458362	0.023517	0.154868	1.37398
ENSMUSG00000045381	Olfr433	olfactory receptor 433	3.10808	4.64497	1.37412	0.458503	0.624781	0.856564	1.37412
ENSMUSG00000034974	Dapk3	death-associated protein kinase 3	290.748	399.902	1.37414	0.458529	0.0225272	0.150994	1.37414
ENSMUSG00000101225	1700008J07Rik	RIKEN cDNA 1700008J07 gene	53.0239	73.2369	1.37415	0.458539	0.15988	0.446723	1.37415
ENSMUSG00000020205	Phlda1	pleckstrin homology like domain, family A, member 1	206.285	283.887	1.37437	0.458773	0.0898835	0.326896	1.37437
ENSMUSG00000085408	C530005A16Rik	RIKEN cDNA C530005A16 gene	18.5837	25.9154	1.37438	0.458779	0.26723	0.579162	1.37438
ENSMUSG00000035910	Dcdc2a	doublecortin domain containing 2a	289.808	398.706	1.37447	0.458872	0.0486518	0.232026	1.37447
ENSMUSG00000035105	Egln3	egl-9 family hypoxia-inducible factor 3	172.849	237.957	1.37451	0.458923	0.0730747	0.29092	1.37451
ENSMUSG00000097613	Gm17597	predicted gene, 17597	5.91343	8.50351	1.37464	0.459059	0.700386	0.897811	1.37464
ENSMUSG00000085624	Gm14573	predicted gene 14573	0.924789	1.64607	1.37473	0.459153	0.89873	0.983138	1.37473
ENSMUSG00000015668	Pdzd11	PDZ domain containing 11	395.323	543.86	1.37479	0.45921	0.0309684	0.181022	1.37479
ENSMUSG00000020538	Srebf1	sterol regulatory element binding transcription factor 1	1185.09	1629.72	1.37487	0.459294	0.0178611	0.132187	1.37487
ENSMUSG00000041840	Haus1	HAUS augmin-like complex, subunit 1	126.411	174.182	1.37494	0.45937	0.0537582	0.244903	1.37494
ENSMUSG00000088250	Gm26393	predicted gene, 26393	1.18561	2.00532	1.37505	0.459483	0.634556	0.862157	1.37505
ENSMUSG00000026999	Nup35	nucleoporin 35	221.115	304.435	1.37512	0.459554	0.0393909	0.207522	1.37512
ENSMUSG00000019254	Ppp1r12c	protein phosphatase 1, regulatory (inhibitor) subunit 12C	1974.31	2715.43	1.37519	0.459631	0.041788	0.214646	1.37519
ENSMUSG00000039568	Ubald1	UBA-like domain containing 1	971.623	1336.59	1.37524	0.459685	0.0147227	0.118227	1.37524
ENSMUSG00000024248	Cox7a2l	cytochrome c oxidase subunit VIIa polypeptide 2-like	2683.69	3691.18	1.37527	0.459718	0.0395422	0.208066	1.37527
ENSMUSG00000036832	Lpar3	lysophosphatidic acid receptor 3	273.114	376.031	1.37545	0.459908	0.220132	0.522186	1.37545
ENSMUSG00000036504	Phpt1	phosphohistidine phosphatase 1	6.27266	9.00387	1.37555	0.460004	0.546061	0.805841	1.37555
ENSMUSG00000050323	Ndufaf6	NADH dehydrogenase (ubiquinone) complex I, assembly factor 6	136.447	188.104	1.37583	0.460303	0.10892	0.363856	1.37583
ENSMUSG00000023106	Denr	density-regulated protein	574.007	790.121	1.37585	0.460318	0.0338797	0.190942	1.37585
ENSMUSG00000049314	Fbxw13	F-box and WD-40 domain protein 13	1.60862	2.58908	1.37585	0.460328	0.718759	0.907464	1.37585
ENSMUSG00000024537	Psmg2	proteasome (prosome, macropain) assembly chaperone 2	263.272	362.613	1.3759	0.460377	0.0329644	0.187469	1.3759
ENSMUSG00000071653	1810009A15Rik	RIKEN cDNA 1810009A15 gene	1.51301	2.45779	1.37596	0.460435	0.62209	0.855282	1.37596
ENSMUSG00000086181	C230034O21Rik	RIKEN cDNA C230034O21 gene	2.57297	3.91634	1.37598	0.46046	0.513432	0.787066	1.37598
ENSMUSG00000030805	Stx4a	syntaxin 4A (placental)	1014.15	1395.9	1.37605	0.460537	0.0337823	0.190704	1.37605
ENSMUSG00000022204	Ngdn	neuroguidin, EIF4E binding protein	455.158	626.785	1.37625	0.460738	0.0313212	0.182298	1.37625
ENSMUSG00000094627	Gm10182	predicted pseudogene 10182	1.58085	2.5519	1.37625	0.460747	0.821691	0.953421	1.37625
ENSMUSG00000028128	F3	coagulation factor III	284.6	392.084	1.37634	0.460839	0.0646465	0.270757	1.37634
ENSMUSG00000030271	Ogg1	8-oxoguanine DNA-glycosylase 1	135.152	186.4	1.3764	0.460904	0.113336	0.371674	1.3764
ENSMUSG00000097997	Gm27017	predicted gene, 27017	2.87371	4.33187	1.37642	0.460925	0.566772	0.818988	1.37642
ENSMUSG00000031271	Serpina7	serine (or cysteine) peptidase inhibitor, clade A (alpha-1 antiproteinase, antitrypsin), member 7	3.30618	4.9272	1.37644	0.460944	0.496571	0.774976	1.37644
ENSMUSG00000049184	Purg	purine-rich element binding protein G	77.053	106.477	1.37697	0.461496	0.133117	0.406465	1.37697
ENSMUSG00000053552	Ebf4	early B cell factor 4	24.9206	34.6951	1.37709	0.461625	0.143016	0.420966	1.37709
ENSMUSG00000020514	Mrpl22	mitochondrial ribosomal protein L22	289.843	399.537	1.37716	0.461694	0.0237628	0.155707	1.37716
ENSMUSG00000103270	Gm37915	predicted gene, 37915	5.3502	7.74606	1.37729	0.461832	0.487452	0.768953	1.37729
ENSMUSG00000024845	Tmem134	transmembrane protein 134	952.147	1311.79	1.37733	0.46187	0.0243004	0.157272	1.37733
ENSMUSG00000073867	AA474408	expressed sequence AA474408	18.0546	25.2507	1.37765	0.462212	0.446702	0.740839	1.37765
ENSMUSG00000021025	Nfkbia	nuclear factor of kappa light polypeptide gene enhancer in B cells inhibitor, alpha	3514.4	4842.05	1.37767	0.462228	0.0604226	0.260771	1.37767
ENSMUSG00000048216	Gpr85	G protein-coupled receptor 85	27.9174	38.8397	1.37771	0.462271	0.216016	0.517767	1.37771
ENSMUSG00000079652	Fam71f2	family with sequence similarity 71, member F2	2.23322	3.45506	1.3779	0.462472	0.592147	0.834941	1.3779
ENSMUSG00000085227	6330418K02Rik	RIKEN cDNA 6330418K02 gene	15.9391	22.3407	1.37792	0.462493	0.458579	0.749336	1.37792
ENSMUSG00000001794	Capns1	calpain, small subunit 1	3508.68	4835.29	1.37799	0.46256	0.0230522	0.153074	1.37799
ENSMUSG00000005510	Ndufs3	NADH dehydrogenase (ubiquinone) Fe-S protein 3	2243.77	3092.52	1.3781	0.462682	0.0218214	0.148644	1.3781
ENSMUSG00000055302	Mrfap1	Morf4 family associated protein 1	2238.58	3085.87	1.37832	0.462915	0.0196028	0.139678	1.37832
ENSMUSG00000027472	Pdrg1	p53 and DNA damage regulated 1	731.762	1009	1.37834	0.462935	0.0271541	0.168667	1.37834
ENSMUSG00000022437	Samm50	SAMM50 sorting and assembly machinery component	2215.15	3053.62	1.37834	0.462936	0.0250478	0.160154	1.37834
ENSMUSG00000028677	Rnf220	ring finger protein 220	1020.61	1407.31	1.37852	0.463124	0.038343	0.205244	1.37852
ENSMUSG00000097767	Miat	myocardial infarction associated transcript (non-protein coding)	1.7248	2.75644	1.37861	0.463213	0.919939	0.991529	1.37861
ENSMUSG00000028541	B4galt2	UDP-Gal:betaGlcNAc beta 1,4- galactosyltransferase, polypeptide 2	52.782	73.152	1.37875	0.463362	0.236749	0.542136	1.37875
ENSMUSG00000025497	Cdhr5	cadherin-related family member 5	2385.79	3289.95	1.37882	0.463433	0.245533	0.553732	1.37882
ENSMUSG00000048281	Dleu7	deleted in lymphocytic leukemia, 7	166.807	230.377	1.37883	0.463442	0.195966	0.493027	1.37883
ENSMUSG00000035640	Cbarp	calcium channel, voltage-dependent, beta subunit associated regulatory protein	166.174	229.508	1.37885	0.463467	0.0320418	0.18466	1.37885
ENSMUSG00000020462	Cfap36	cilia and flagella associated protein 36	457.759	631.599	1.37893	0.463554	0.0237816	0.155767	1.37893
ENSMUSG00000106365	Gm43568	predicted gene 43568	14.9348	20.9791	1.37932	0.463956	0.401554	0.70896	1.37932
ENSMUSG00000049612	Omg	oligodendrocyte myelin glycoprotein	1.71543	2.74557	1.37936	0.464002	0.612547	0.849513	1.37936
ENSMUSG00000021565	Slc6a19	solute carrier family 6 (neurotransmitter transporter), member 19	4307.96	5942.69	1.37938	0.464021	0.21672	0.518312	1.37938
ENSMUSG00000021850	1700011H14Rik	RIKEN cDNA 1700011H14 gene	2222.55	3066.15	1.37939	0.464033	0.0291891	0.175017	1.37939
ENSMUSG00000090622	A930033H14Rik	RIKEN cDNA A930033H14 gene	16.3691	22.959	1.3794	0.464044	0.210713	0.511399	1.3794
ENSMUSG00000019732	Calr3	calreticulin 3	30.2601	42.1226	1.37948	0.464123	0.156534	0.440921	1.37948
ENSMUSG00000047459	Dynlrb1	dynein light chain roadblock-type 1	849.434	1172.23	1.37956	0.464212	0.0272647	0.16899	1.37956
ENSMUSG00000027168	Pax6	paired box 6	1.0663	1.85061	1.37957	0.464223	0.903944	0.985455	1.37957
ENSMUSG00000022180	Slc7a8	solute carrier family 7 (cationic amino acid transporter, y+ system), member 8	3834.62	5290.72	1.37963	0.464278	0.132108	0.404423	1.37963
ENSMUSG00000092748	Gm22175	predicted gene, 22175	3.53272	5.25397	1.37974	0.464397	0.725183	0.909635	1.37974
ENSMUSG00000091811	Inafm1	InaF motif containing 1	209.02	288.782	1.37978	0.464443	0.0362601	0.198882	1.37978
ENSMUSG00000078923	Ube2v1	ubiquitin-conjugating enzyme E2 variant 1	6.39936	9.20959	1.3798	0.464454	0.357943	0.669097	1.3798
ENSMUSG00000025158	Rfng	RFNG O-fucosylpeptide 3-beta-N-acetylglucosaminyltransferase	625.332	863.251	1.37986	0.464524	0.0199743	0.14124	1.37986
ENSMUSG00000065489	Mir365-2	microRNA 365-2	1.88623	2.98266	1.37989	0.464549	0.533116	0.798014	1.37989
ENSMUSG00000022965	Ifngr2	interferon gamma receptor 2	1040.07	1435.59	1.37991	0.464578	0.0344044	0.192586	1.37991
ENSMUSG00000020733	Slc9a3r1	solute carrier family 9 (sodium/hydrogen exchanger), member 3 regulator 1	3241.74	4473.95	1.37999	0.46466	0.0480056	0.229942	1.37999
ENSMUSG00000082762	Gm12366	predicted gene 12366	37.7638	52.4969	1.38008	0.464747	0.101991	0.350481	1.38008
ENSMUSG00000082718	Gm14928	predicted gene 14928	4.429	6.49373	1.38031	0.464996	0.553039	0.810663	1.38031
ENSMUSG00000022550	Adck5	aarF domain containing kinase 5	421.777	582.593	1.38038	0.465065	0.0175824	0.1313	1.38038
ENSMUSG00000022559	Fbxl6	F-box and leucine-rich repeat protein 6	498.052	687.887	1.38039	0.465078	0.0440841	0.219921	1.38039
ENSMUSG00000028199	Cryz	crystallin, zeta	4481.73	6188	1.38063	0.465328	0.163919	0.452781	1.38063
ENSMUSG00000000486	Sept1	septin 1	160.931	222.577	1.38069	0.46539	0.136069	0.41	1.38069
ENSMUSG00000020089	Ppa1	pyrophosphatase (inorganic) 1	372.182	514.251	1.3807	0.465396	0.0233612	0.154235	1.3807
ENSMUSG00000024598	Fbn2	fibrillin 2	3.71825	5.51481	1.38077	0.46547	0.547136	0.806795	1.38077
ENSMUSG00000075334	Rprm	reprimo, TP53 dependent G2 arrest mediator candidate	12.7517	17.9882	1.3808	0.465499	0.565786	0.818306	1.3808
ENSMUSG00000082394	Gm4596	predicted gene 4596	4.6799	6.84304	1.38084	0.465547	0.540192	0.802534	1.38084
ENSMUSG00000037972	Snn	stannin	1546.73	2136.46	1.38103	0.465743	0.137852	0.412877	1.38103
ENSMUSG00000019173	Rab5c	RAB5C, member RAS oncogene family	4085.71	5643.32	1.38114	0.465861	0.0132509	0.110977	1.38114
ENSMUSG00000067367	Lyar	Ly1 antibody reactive clone	232.319	321.248	1.38115	0.465869	0.0236494	0.155344	1.38115
ENSMUSG00000097251	5033417F24Rik	RIKEN cDNA 5033417F24 gene	18.4818	25.9084	1.38121	0.465928	0.334006	0.645673	1.38121
ENSMUSG00000069306	Hist1h4m	histone cluster 1, H4m	1.0632	1.84972	1.38121	0.465937	0.870247	0.972687	1.38121
ENSMUSG00000097403	9230116N13Rik	RIKEN cDNA 9230116N13 gene	11.2685	15.9474	1.38138	0.466111	0.319731	0.633762	1.38138
ENSMUSG00000030591	Psmd8	proteasome (prosome, macropain) 26S subunit, non-ATPase, 8	1747.79	2414.75	1.38138	0.466114	0.0187364	0.136084	1.38138
ENSMUSG00000106918	Mrpl33	mitochondrial ribosomal protein L33	300.88	416.013	1.38139	0.46612	0.0420476	0.215373	1.38139
ENSMUSG00000028639	Ybx1	Y box protein 1	8862.76	12243.9	1.38146	0.466191	0.0193016	0.138727	1.38146
ENSMUSG00000036751	Cox6b1	cytochrome c oxidase, subunit VIb polypeptide 1	4655.58	6432.03	1.38149	0.466227	0.0278371	0.171059	1.38149
ENSMUSG00000033099	Nol12	nucleolar protein 12	223.257	308.809	1.38149	0.466229	0.0509746	0.238312	1.38149
ENSMUSG00000005161	Prdx2	peroxiredoxin 2	2933.7	4053.66	1.38163	0.466368	0.02164	0.147924	1.38163
ENSMUSG00000030553	Pgpep1l	pyroglutamyl-peptidase I-like	7.44498	10.6681	1.38166	0.466405	0.343531	0.654161	1.38166
ENSMUSG00000097150	Gm26513	predicted gene, 26513	5.13362	7.47479	1.3817	0.46644	0.493013	0.77238	1.3817
ENSMUSG00000080485	Gm23493	predicted gene, 23493	1.48007	2.42691	1.38178	0.466526	0.82306	0.953875	1.38178
ENSMUSG00000043157	Arl11	ADP-ribosylation factor-like 11	107.866	149.476	1.38222	0.466984	0.476497	0.76173	1.38222
ENSMUSG00000098975	Gm27177	predicted gene 27177	8.19766	11.715	1.38242	0.467192	0.420693	0.722936	1.38242
ENSMUSG00000100164	2610306M01Rik	RIKEN cDNA 2610306M01 gene	92.9836	128.931	1.38249	0.46727	0.0669558	0.276239	1.38249
ENSMUSG00000021764	Ndufs4	NADH dehydrogenase (ubiquinone) Fe-S protein 4	1451.32	2007.07	1.38267	0.467452	0.0274984	0.169989	1.38267
ENSMUSG00000005125	Ndrg1	N-myc downstream regulated gene 1	25755.3	35611.7	1.38268	0.467466	0.183644	0.478896	1.38268
ENSMUSG00000102202	Gm33280	predicted gene, 33280	18.799	26.3758	1.38269	0.467475	0.210489	0.510976	1.38269
ENSMUSG00000031622	Sin3b	transcriptional regulator, SIN3B (yeast)	1205.46	1667.24	1.38275	0.467544	0.0296189	0.176247	1.38275
ENSMUSG00000004451	Ralb	v-ral simian leukemia viral oncogene B	1117.25	1545.3	1.38278	0.46757	0.012221	0.105338	1.38278
ENSMUSG00000031723	Txnl4b	thioredoxin-like 4B	148.479	205.697	1.38278	0.467577	0.0612757	0.262548	1.38278
ENSMUSG00000087249	Gm16062	predicted gene 16062	7.02385	10.0954	1.3828	0.467597	0.482242	0.765942	1.3828
ENSMUSG00000015869	Prpsap1	phosphoribosyl pyrophosphate synthetase-associated protein 1	740.197	1023.94	1.38282	0.467616	0.0288468	0.174057	1.38282
ENSMUSG00000030107	Usp18	ubiquitin specific peptidase 18	251.608	348.377	1.38308	0.467888	0.406595	0.711969	1.38308
ENSMUSG00000049327	Kmt5a	lysine methyltransferase 5A	1216.38	1682.91	1.38322	0.468036	0.0120714	0.104835	1.38322
ENSMUSG00000006412	Pfdn2	prefoldin 2	486.694	673.714	1.38348	0.468301	0.0418264	0.214694	1.38348
ENSMUSG00000072572	Slc39a2	solute carrier family 39 (zinc transporter), member 2	11.8684	16.8035	1.38351	0.468334	0.256452	0.566225	1.38351
ENSMUSG00000027313	Chac1	ChaC, cation transport regulator 1	17.4967	24.5905	1.38352	0.468339	0.361467	0.672273	1.38352
ENSMUSG00000041323	Ak7	adenylate kinase 7	40.2959	56.1386	1.38364	0.468466	0.376284	0.687572	1.38364
ENSMUSG00000023353	Agap3	ArfGAP with GTPase domain, ankyrin repeat and PH domain 3	758.976	1050.62	1.38375	0.468581	0.0376843	0.203448	1.38375
ENSMUSG00000096474	Gm5561	predicted gene 5561	20.7365	29.0891	1.38427	0.469122	0.189979	0.486006	1.38427
ENSMUSG00000064363	mt-Nd4	mitochondrially encoded NADH dehydrogenase 4	495494	685953	1.38438	0.46924	0.318828	0.63276	1.38438
ENSMUSG00000063297	Luzp2	leucine zipper protein 2	2.20495	3.43688	1.38438	0.469242	0.592971	0.835806	1.38438
ENSMUSG00000057058	Skap1	src family associated phosphoprotein 1	22.5909	31.6605	1.38445	0.469314	0.263193	0.574319	1.38445
ENSMUSG00000087549	Gm13427	predicted gene 13427	1.98825	3.13729	1.38452	0.469382	0.68617	0.890169	1.38452
ENSMUSG00000052684	Jun	jun proto-oncogene	14524	20112.9	1.38478	0.469654	0.0157149	0.123556	1.38478
ENSMUSG00000002329	Mdp1	magnesium-dependent phosphatase 1	721.253	999.162	1.38478	0.469657	0.0317275	0.183617	1.38478
ENSMUSG00000029430	Ran	RAN, member RAS oncogene family	1807.24	2503.04	1.3848	0.469675	0.0203987	0.142936	1.3848
ENSMUSG00000062380	Tubb3	tubulin, beta 3 class III	4.00352	5.92897	1.38482	0.469697	0.406195	0.711563	1.38482
ENSMUSG00000022109	Med4	mediator complex subunit 4	271.262	376.076	1.38498	0.469862	0.0483231	0.230981	1.38498
ENSMUSG00000102190	Gm38166	predicted gene, 38166	1.70308	2.74379	1.38501	0.469895	0.537084	0.800766	1.38501
ENSMUSG00000018932	Map2k3	mitogen-activated protein kinase kinase 3	979.617	1357.16	1.38501	0.469895	0.0108741	0.0983473	1.38501
ENSMUSG00000047423	AI837181	expressed sequence AI837181	524.637	727.041	1.38507	0.469954	0.0202629	0.142468	1.38507
ENSMUSG00000032118	Fez1	fasciculation and elongation protein zeta 1 (zygin I)	12.7978	18.1124	1.38517	0.470068	0.477238	0.762033	1.38517
ENSMUSG00000078427	Sarnp	SAP domain containing ribonucleoprotein	552.158	765.257	1.38524	0.470138	0.0346338	0.193243	1.38524
ENSMUSG00000080268	Brms1	breast cancer metastasis-suppressor 1	463.457	642.439	1.38536	0.47026	0.0331368	0.188061	1.38536
ENSMUSG00000104610	Gm567	predicted gene 567	2.23781	3.48581	1.38545	0.470354	0.752359	0.922022	1.38545
ENSMUSG00000039375	Wdr17	WD repeat domain 17	7.16483	10.3124	1.38551	0.470412	0.513126	0.786797	1.38551
ENSMUSG00000028104	Polr3gl	polymerase (RNA) III (DNA directed) polypeptide G like	315.097	436.976	1.38558	0.470485	0.118593	0.381882	1.38558
ENSMUSG00000026821	Ralgds	ral guanine nucleotide dissociation stimulator	608.631	843.765	1.3857	0.470614	0.029734	0.176545	1.3857
ENSMUSG00000033287	Kctd17	potassium channel tetramerisation domain containing 17	427.776	593.159	1.38571	0.470626	0.109235	0.364432	1.38571
ENSMUSG00000066554	Gm10167	predicted pseudogene 10167	3.87477	5.75519	1.38574	0.470661	0.432978	0.731434	1.38574
ENSMUSG00000020955	Ap4s1	adaptor-related protein complex AP-4, sigma 1	264.951	367.575	1.38588	0.470798	0.0369328	0.201185	1.38588
ENSMUSG00000039195	1110008P14Rik	RIKEN cDNA 1110008P14 gene	351.789	487.987	1.38606	0.470989	0.0384326	0.205564	1.38606
ENSMUSG00000022579	Gpihbp1	GPI-anchored HDL-binding protein 1	140.883	195.67	1.38614	0.471074	0.0880864	0.323049	1.38614
ENSMUSG00000086567	Gm2830	predicted gene 2830	9.94641	14.1749	1.38629	0.471225	0.230477	0.534223	1.38629
ENSMUSG00000060380	C030014I23Rik	RIKEN cDNA C030014I23 gene	57.9171	80.681	1.38637	0.471314	0.128808	0.399204	1.38637
ENSMUSG00000032301	Psma4	proteasome (prosome, macropain) subunit, alpha type 4	1683.49	2334.42	1.38643	0.471374	0.0244906	0.157959	1.38643
ENSMUSG00000025494	Sigirr	single immunoglobulin and toll-interleukin 1 receptor (TIR) domain	1027.73	1425.33	1.38649	0.471442	0.208878	0.509235	1.38649
ENSMUSG00000073633	Fbxo36	F-box protein 36	208.506	289.488	1.38654	0.471487	0.144858	0.423692	1.38654
ENSMUSG00000018543	1700001P01Rik	RIKEN cDNA 1700001P01 gene	2.25232	3.50948	1.38654	0.471493	0.509308	0.784066	1.38654
ENSMUSG00000062352	Itgb1bp1	integrin beta 1 binding protein 1	334.754	464.563	1.38662	0.471572	0.0319386	0.184322	1.38662
ENSMUSG00000025027	Xpnpep1	X-prolyl aminopeptidase (aminopeptidase P) 1, soluble	1579.46	2190.6	1.38668	0.471636	0.0897695	0.326575	1.38668
ENSMUSG00000040726	Hesx1	homeobox gene expressed in ES cells	16.924	23.8555	1.38671	0.471669	0.458016	0.749062	1.38671
ENSMUSG00000034566	Atp5h	ATP synthase, H+ transporting, mitochondrial F0 complex, subunit D	4483.65	6218.22	1.38678	0.47174	0.0233418	0.154205	1.38678
ENSMUSG00000059323	Tonsl	tonsoku-like, DNA repair protein	1070.06	1484.34	1.38679	0.47175	0.0265764	0.166061	1.38679
ENSMUSG00000062074	Wisp3	WNT1 inducible signaling pathway protein 3	2.0452	3.22325	1.38686	0.471819	0.529421	0.795536	1.38686
ENSMUSG00000081977			1.02556	1.80987	1.38721	0.472182	0.542883	0.803848	1.38721
ENSMUSG00000001020	S100a4	S100 calcium binding protein A4	13.7833	19.5085	1.38728	0.472254	0.292341	0.605837	1.38728
ENSMUSG00000017778	Cox7c	cytochrome c oxidase subunit VIIc	3430.01	4758.76	1.38728	0.472257	0.0261412	0.164772	1.38728
ENSMUSG00000001105	Ift20	intraflagellar transport 20	462.78	642.434	1.38737	0.472353	0.0188321	0.136539	1.38737
ENSMUSG00000081325	Gm12599	predicted gene 12599	3.27149	4.92646	1.38745	0.472432	0.677607	0.885127	1.38745
ENSMUSG00000087679	C330006A16Rik	RIKEN cDNA C330006A16 gene	975.07	1353.3	1.3875	0.472493	0.0194419	0.139134	1.3875
ENSMUSG00000017713	Tha1	threonine aldolase 1	244.269	339.363	1.38771	0.472708	0.0528442	0.243149	1.38771
ENSMUSG00000019122	Ccl9	chemokine (C-C motif) ligand 9	1059.52	1470.71	1.38773	0.472723	0.0419263	0.214964	1.38773
ENSMUSG00000013822	Elof1	ELF1 homolog, elongation factor 1	647.117	898.443	1.38778	0.472777	0.0289707	0.17424	1.38778
ENSMUSG00000073591	Pcdhb22	protocadherin beta 22	22.4628	31.5619	1.38781	0.472811	0.169631	0.460864	1.38781
ENSMUSG00000081805	Gm14335	predicted gene 14335	4.74907	6.98072	1.38817	0.473189	0.713743	0.905231	1.38817
ENSMUSG00000026358	Rgs1	regulator of G-protein signaling 1	2487.24	3453.78	1.38845	0.47347	0.163154	0.451287	1.38845
ENSMUSG00000073155	1810058I24Rik	RIKEN cDNA 1810058I24 gene	555.239	771.322	1.38847	0.473499	0.0282551	0.172705	1.38847
ENSMUSG00000067148	Polr1c	polymerase (RNA) I polypeptide C	508.954	707.147	1.38865	0.473682	0.0261511	0.164772	1.38865
ENSMUSG00000048371	Pdp2	pyruvate dehyrogenase phosphatase catalytic subunit 2	719.04	998.965	1.38876	0.473801	0.176139	0.470779	1.38876
ENSMUSG00000013858	Tmem259	transmembrane protein 259	2189.39	3041.07	1.38883	0.473869	0.0178178	0.132034	1.38883
ENSMUSG00000055762	Eef1d	eukaryotic translation elongation factor 1 delta (guanine nucleotide exchange protein)	1778.87	2471.08	1.38891	0.473952	0.0285784	0.173399	1.38891
ENSMUSG00000026989	Dapl1	death associated protein-like 1	2.32053	3.61244	1.38907	0.474117	0.588145	0.832219	1.38907
ENSMUSG00000028334	Nans	N-acetylneuraminic acid synthase (sialic acid synthase)	307.828	428.007	1.38914	0.474197	0.0330132	0.187592	1.38914
ENSMUSG00000104649	Gm43712	predicted gene 43712	1.2403	2.11214	1.38916	0.474212	0.73176	0.91268	1.38916
ENSMUSG00000019837	Gtf3c6	general transcription factor IIIC, polypeptide 6, alpha	383.742	533.544	1.38935	0.474415	0.0338996	0.190949	1.38935
ENSMUSG00000084137	Gm9085	predicted gene 9085	1.54332	2.53372	1.38941	0.474474	0.822041	0.953453	1.38941
ENSMUSG00000014769	Psmb1	proteasome (prosome, macropain) subunit, beta type 1	1660.07	2307.02	1.38948	0.47454	0.0206178	0.143354	1.38948
ENSMUSG00000027569	Mrgbp	MRG/MORF4L binding protein	277.126	385.485	1.3896	0.474672	0.0530979	0.243632	1.3896
ENSMUSG00000007039	Ddah2	dimethylarginine dimethylaminohydrolase 2	464.105	645.347	1.38968	0.474752	0.0435869	0.218855	1.38968
ENSMUSG00000092349	Platr17	pluripotency associated transcript 17	3.63813	5.44577	1.38973	0.474808	0.733817	0.913979	1.38973
ENSMUSG00000021243	Fcf1	FCF1 rRNA processing protein	342.996	477.093	1.38982	0.474899	0.0352415	0.195578	1.38982
ENSMUSG00000086763	Plxna4os1	plexin A4, opposite strand 1	53.2144	74.3554	1.38995	0.475035	0.601909	0.842217	1.38995
ENSMUSG00000056708	Ier5	immediate early response 5	3660.9	5089.41	1.3901	0.475189	0.156079	0.440362	1.3901
ENSMUSG00000084788	Gm11342	predicted gene 11342	1.02244	1.81166	1.39023	0.475324	0.755798	0.924352	1.39023
ENSMUSG00000032122	Slc37a2	solute carrier family 37 (glycerol-3-phosphate transporter), member 2	307.115	427.355	1.39024	0.475337	0.129081	0.399752	1.39024
ENSMUSG00000032915	Adgre4	adhesion G protein-coupled receptor E4	550.295	765.438	1.39025	0.475345	0.112505	0.370029	1.39025
ENSMUSG00000083953	Gm14049	predicted gene 14049	1.50863	2.4877	1.39028	0.475374	0.823856	0.953948	1.39028
ENSMUSG00000032012	Nectin1	nectin cell adhesion molecule 1	447.629	622.869	1.39061	0.475721	0.149478	0.430189	1.39061
ENSMUSG00000073414	G6b	immunoreceptor tyrosine-based inhibitory motif (ITIM) containing platelet receptor	17.0266	24.0688	1.39066	0.475767	0.436594	0.733427	1.39066
ENSMUSG00000037053	Azgp1	alpha-2-glycoprotein 1, zinc	1173.96	1633.11	1.39078	0.475896	0.503231	0.780218	1.39078
ENSMUSG00000026307	Scly	selenocysteine lyase	1075.07	1495.63	1.39082	0.475938	0.0235518	0.155006	1.39082
ENSMUSG00000052926	Rnaseh2a	ribonuclease H2, large subunit	276.291	384.724	1.39104	0.476166	0.0354416	0.196372	1.39104
ENSMUSG00000022111	Uchl3	ubiquitin carboxyl-terminal esterase L3 (ubiquitin thiolesterase)	312.753	435.448	1.39106	0.47618	0.0298517	0.17692	1.39106
ENSMUSG00000023967	Mrps18a	mitochondrial ribosomal protein S18A	671.165	934.12	1.39121	0.476336	0.0315194	0.183078	1.39121
ENSMUSG00000029817	Tra2a	transformer 2 alpha homolog (Drosophila)	1124.15	1564.47	1.39134	0.476479	0.0479228	0.229835	1.39134
ENSMUSG00000082336	Gm8401	predicted gene 8401	1.27958	2.1718	1.3914	0.476534	0.730094	0.912049	1.3914
ENSMUSG00000032334	Loxl1	lysyl oxidase-like 1	16.9914	24.0354	1.39152	0.476659	0.314473	0.627955	1.39152
ENSMUSG00000015994	Fnta	farnesyltransferase, CAAX box, alpha	846.042	1177.76	1.39162	0.47676	0.0262102	0.164935	1.39162
ENSMUSG00000079197	Psme2	proteasome (prosome, macropain) activator subunit 2 (PA28 beta)	1193.27	1660.97	1.39162	0.476769	0.0302116	0.178178	1.39162
ENSMUSG00000046756	Mrps7	mitchondrial ribosomal protein S7	1041.63	1449.96	1.39163	0.476781	0.0215278	0.147499	1.39163
ENSMUSG00000032575	Manf	mesencephalic astrocyte-derived neurotrophic factor	969.363	1349.43	1.39167	0.476821	0.0167885	0.127723	1.39167
ENSMUSG00000025858	Get4	golgi to ER traffic protein 4	536.2	746.716	1.39188	0.477031	0.0195656	0.13951	1.39188
ENSMUSG00000031838	Ifi30	interferon gamma inducible protein 30	2223.28	3095.15	1.39198	0.47714	0.0182618	0.133812	1.39198
ENSMUSG00000068184	Ndufaf2	NADH dehydrogenase (ubiquinone) 1 alpha subcomplex, assembly factor 2	171.332	238.89	1.39202	0.47718	0.0553207	0.248153	1.39202
ENSMUSG00000089678	Agxt2	alanine-glyoxylate aminotransferase 2	918.529	1279.1	1.39213	0.477289	0.186309	0.481952	1.39213
ENSMUSG00000031105	Slc25a14	solute carrier family 25 (mitochondrial carrier, brain), member 14	86.5157	120.836	1.39217	0.477331	0.0917403	0.330844	1.39217
ENSMUSG00000027404	Snrpb	small nuclear ribonucleoprotein B	1709.37	2380.13	1.39217	0.477332	0.0205092	0.143105	1.39217
ENSMUSG00000021414	Fam217a	family with sequence similarity 217, member A	40.4345	56.6856	1.39221	0.477378	0.298887	0.612103	1.39221
ENSMUSG00000068391	Chrac1	chromatin accessibility complex 1	371.754	517.986	1.3923	0.477471	0.0221821	0.149896	1.3923
ENSMUSG00000090358	Gm2822	predicted gene 2822	2.20495	3.46233	1.39232	0.477493	0.413439	0.718129	1.39232
ENSMUSG00000041278	Ttc1	tetratricopeptide repeat domain 1	436.943	608.874	1.39259	0.477766	0.0248074	0.159208	1.39259
ENSMUSG00000101452	Gm28530	predicted gene 28530	18.9829	26.829	1.39264	0.477825	0.37795	0.688872	1.39264
ENSMUSG00000003955	Fam162a	family with sequence similarity 162, member A	532.966	742.723	1.39283	0.478016	0.0261785	0.164835	1.39283
ENSMUSG00000028837	Psmb2	proteasome (prosome, macropain) subunit, beta type 2	946.003	1318.07	1.39289	0.478083	0.0177074	0.131706	1.39289
ENSMUSG00000038195	Rilp	Rab interacting lysosomal protein	316.381	441.088	1.39292	0.478117	0.0265328	0.165966	1.39292
ENSMUSG00000030413	Pglyrp1	peptidoglycan recognition protein 1	46.4464	65.0947	1.39304	0.478236	0.191394	0.487575	1.39304
ENSMUSG00000024012	Mtch1	mitochondrial carrier 1	3000.2	4179.89	1.39307	0.478273	0.0190337	0.137519	1.39307
ENSMUSG00000027983	Cyp2u1	cytochrome P450, family 2, subfamily u, polypeptide 1	125.613	175.401	1.39323	0.478435	0.183091	0.478149	1.39323
ENSMUSG00000020743	Mif4gd	MIF4G domain containing	1122.29	1564	1.39323	0.478435	0.0253973	0.16159	1.39323
ENSMUSG00000027577	Chrna4	cholinergic receptor, nicotinic, alpha polypeptide 4	1509.73	2103.97	1.39334	0.478552	0.0755113	0.297244	1.39334
ENSMUSG00000050856	Atp5k	ATP synthase, H+ transporting, mitochondrial F1F0 complex, subunit E	1805.12	2515.72	1.39344	0.478646	0.0194406	0.139134	1.39344
ENSMUSG00000072972	Adam4	a disintegrin and metallopeptidase domain 4	12.2675	17.4893	1.39358	0.478797	0.413297	0.718044	1.39358
ENSMUSG00000057400	Ces1c	carboxylesterase 1C	2.22405	3.49312	1.39363	0.478844	0.59174	0.834652	1.39363
ENSMUSG00000032463	Faim	Fas apoptotic inhibitory molecule	172.135	240.287	1.39363	0.47885	0.0359418	0.198029	1.39363
ENSMUSG00000030869	Ndufab1	NADH dehydrogenase (ubiquinone) 1, alpha/beta subcomplex, 1	2026.95	2825.48	1.39377	0.47899	0.0139794	0.114484	1.39377
ENSMUSG00000025723	Nmb	neuromedin B	16.9096	23.9634	1.39386	0.479083	0.449333	0.743007	1.39386
ENSMUSG00000070282	3000002C10Rik	RIKEN cDNA 3000002C10 gene	33.5322	47.1361	1.39395	0.479179	0.175412	0.469597	1.39395
ENSMUSG00000074071	Fam169b	family with sequence similarity 169, member B	125.969	176.012	1.39413	0.479368	0.0347691	0.193791	1.39413
ENSMUSG00000096980	Gm26526	predicted gene, 26526	9.76913	14.0146	1.39423	0.479466	0.391245	0.700689	1.39423
ENSMUSG00000040482	Dxo	decapping exoribonuclease	435.35	607.409	1.39432	0.479557	0.0181883	0.133426	1.39432
ENSMUSG00000028495	Rps6	ribosomal protein S6	6400.15	8924.8	1.39441	0.479652	0.0251418	0.160507	1.39441
ENSMUSG00000020377	Ltc4s	leukotriene C4 synthase	45.4004	63.7187	1.39479	0.480045	0.18209	0.476736	1.39479
ENSMUSG00000024136	Dnase1l2	deoxyribonuclease 1-like 2	61.0012	85.4794	1.3948	0.48006	0.276078	0.588472	1.3948
ENSMUSG00000010362	Rdm1	RAD52 motif 1	286.747	400.389	1.39494	0.4802	0.0338901	0.190948	1.39494
ENSMUSG00000043099	Hic1	hypermethylated in cancer 1	42.7806	60.0757	1.39504	0.480306	0.104545	0.355213	1.39504
ENSMUSG00000042529	Kcnj12	potassium inwardly-rectifying channel, subfamily J, member 12	30.2862	42.6542	1.39532	0.480593	0.227089	0.530473	1.39532
ENSMUSG00000000154	Slc22a18	solute carrier family 22 (organic cation transporter), member 18	4034.57	5629.98	1.39534	0.480614	0.223871	0.526824	1.39534
ENSMUSG00000083992	Gm11478	predicted gene 11478	4.21914	6.28359	1.39555	0.480838	0.521149	0.79166	1.39555
ENSMUSG00000060032	H2afj	H2A histone family, member J	197.916	276.663	1.39588	0.481177	0.0271685	0.168693	1.39588
ENSMUSG00000022427	Tomm22	translocase of outer mitochondrial membrane 22 homolog (yeast)	1024.45	1430.45	1.39592	0.481216	0.0206362	0.143386	1.39592
ENSMUSG00000065208	Gm24616	predicted gene, 24616	3.78583	5.68108	1.39601	0.481313	0.533278	0.798174	1.39601
ENSMUSG00000026542	Apcs	serum amyloid P-component	14.6295	20.8202	1.39609	0.481396	0.492895	0.77238	1.39609
ENSMUSG00000091478	Gm10039	predicted pseudogene 10039	6.24456	9.1143	1.39612	0.481427	0.463004	0.752285	1.39612
ENSMUSG00000042354	Gnl3	guanine nucleotide binding protein-like 3 (nucleolar)	494.948	691.518	1.39635	0.481663	0.0164915	0.126723	1.39635
ENSMUSG00000102798	Gm37271	predicted gene, 37271	1.51506	2.51205	1.39641	0.481725	0.669037	0.879567	1.39641
ENSMUSG00000038005	Hpf1	histone PARylation factor 1	331.868	463.833	1.39645	0.481761	0.0337695	0.190684	1.39645
ENSMUSG00000037089	Slc35b2	solute carrier family 35, member B2	769.991	1075.69	1.3965	0.481812	0.0162842	0.125591	1.3965
ENSMUSG00000103976	Gm37677	predicted gene, 37677	3.92917	5.8836	1.3965	0.481818	0.479063	0.763885	1.3965
ENSMUSG00000102881	Gm3807	predicted gene 3807	2.56833	3.98345	1.39658	0.481898	0.724604	0.909445	1.39658
ENSMUSG00000029864	Gstk1	glutathione S-transferase kappa 1	780.132	1089.94	1.39662	0.481936	0.0254898	0.162078	1.39662
ENSMUSG00000089942	Pira2	paired-Ig-like receptor A2	60.5916	85.0247	1.39669	0.482017	0.178673	0.473545	1.39669
ENSMUSG00000063683	Glyat	glycine-N-acyltransferase	4611.37	6441.21	1.39673	0.482049	0.119724	0.383882	1.39673
ENSMUSG00000034493	4930556J24Rik	RIKEN cDNA 4930556J24 gene	6.58621	9.59766	1.39696	0.482294	0.385384	0.69529	1.39696
ENSMUSG00000027222	Pex16	peroxisomal biogenesis factor 16	389.682	544.895	1.39729	0.48263	0.0272075	0.168796	1.39729
ENSMUSG00000029713	Gnb2	guanine nucleotide binding protein (G protein), beta 2	3732.45	5216.12	1.3974	0.482744	0.0209372	0.144699	1.3974
ENSMUSG00000067274	Rplp0	ribosomal protein, large, P0	12465.8	17420.4	1.39742	0.482764	0.0162158	0.125353	1.39742
ENSMUSG00000057657	Rps18-ps3	ribosomal protein S18, pseudogene 3	5.28269	7.78048	1.39757	0.482916	0.44706	0.741202	1.39757
ENSMUSG00000055435	Maf	avian musculoaponeurotic fibrosarcoma oncogene homolog	2185	3054.37	1.3977	0.483052	0.0221686	0.149864	1.3977
ENSMUSG00000010376	Nedd8	neural precursor cell expressed, developmentally down-regulated gene 8	984.003	1375.8	1.39777	0.483124	0.0213599	0.14664	1.39777
ENSMUSG00000095687	Rnaset2a	ribonuclease T2A	243.897	341.34	1.39789	0.483252	0.0322946	0.185342	1.39789
ENSMUSG00000058076	Sdhc	succinate dehydrogenase complex, subunit C, integral membrane protein	3866.31	5405.12	1.3979	0.483264	0.014699	0.118083	1.3979
ENSMUSG00000085936	2610307P16Rik	RIKEN cDNA 2610307P16 gene	23.0275	32.5885	1.39792	0.483282	0.167141	0.457044	1.39792
ENSMUSG00000081128	Gm13328	predicted gene 13328	1.78914	2.89943	1.39808	0.483444	0.463811	0.752564	1.39808
ENSMUSG00000001270	Ckb	creatine kinase, brain	5253.07	7344.63	1.39808	0.483451	0.079188	0.304699	1.39808
ENSMUSG00000014856	Tmem208	transmembrane protein 208	541.743	757.833	1.39814	0.483512	0.0387175	0.206052	1.39814
ENSMUSG00000030744	Rps3	ribosomal protein S3	7694.35	10758.2	1.39815	0.483518	0.0245121	0.158048	1.39815
ENSMUSG00000004667	Polr2e	polymerase (RNA) II (DNA directed) polypeptide E	829.754	1160.54	1.39818	0.483549	0.0199522	0.141237	1.39818
ENSMUSG00000045942	BC049762	cDNA sequence BC049762	8.65708	12.5025	1.39819	0.483564	0.508375	0.783613	1.39819
ENSMUSG00000005057	Sh2b2	SH2B adaptor protein 2	155.197	217.427	1.39841	0.483785	0.0403809	0.210521	1.39841
ENSMUSG00000024911	Fibp	fibroblast growth factor (acidic) intracellular binding protein	564.4	789.698	1.39848	0.483855	0.0333241	0.18884	1.39848
ENSMUSG00000092241	Gm20522	predicted gene 20522	3.68325	5.54991	1.39858	0.483966	0.538505	0.801582	1.39858
ENSMUSG00000092190	Gm20470	predicted gene 20470	6.35121	9.28136	1.39859	0.483978	0.578173	0.826172	1.39859
ENSMUSG00000030697	Ppp4c	protein phosphatase 4, catalytic subunit	1071.75	1499.74	1.39897	0.484361	0.0224036	0.150552	1.39897
ENSMUSG00000031990	Jam3	junction adhesion molecule 3	458.208	641.518	1.39919	0.484591	0.107457	0.360947	1.39919
ENSMUSG00000023826	Park2	Parkinson disease (autosomal recessive, juvenile) 2, parkin	81.3772	114.268	1.39927	0.484671	0.0839883	0.314301	1.39927
ENSMUSG00000009772	Nuak2	NUAK family, SNF1-like kinase, 2	2707.28	3788.91	1.39938	0.484787	0.011949	0.104122	1.39938
ENSMUSG00000097254	C430042M11Rik	RIKEN cDNA C430042M11 gene	11.3495	16.2823	1.39944	0.484845	0.512333	0.786373	1.39944
ENSMUSG00000071632	2510002D24Rik	RIKEN cDNA 2510002D24 gene	182.305	255.523	1.39944	0.484846	0.0423734	0.21589	1.39944
ENSMUSG00000032026	Rexo2	RNA exonuclease 2	678.915	950.54	1.3995	0.48491	0.0159583	0.124241	1.3995
ENSMUSG00000004446	Bid	BH3 interacting domain death agonist	749.054	1048.9	1.39976	0.485182	0.0892313	0.325566	1.39976
ENSMUSG00000065126	Snord104	small nucleolar RNA, C/D box 104	34.7598	49.0666	1.40008	0.485507	0.15116	0.432921	1.40008
ENSMUSG00000055681	Cope	coatomer protein complex, subunit epsilon	1325.84	1856.9	1.40024	0.485677	0.0160207	0.12454	1.40024
ENSMUSG00000071014	Ndufb6	NADH dehydrogenase (ubiquinone) 1 beta subcomplex, 6	765.662	1072.55	1.40029	0.48573	0.0158669	0.123856	1.40029
ENSMUSG00000074398	Gm15441	predicted gene 15441	48.6712	68.5547	1.4003	0.485739	0.61924	0.854209	1.4003
ENSMUSG00000102628	Gm37671	predicted gene, 37671	1.37746	2.32918	1.40031	0.485746	0.824335	0.953964	1.40031
ENSMUSG00000020131	Pcsk4	proprotein convertase subtilisin/kexin type 4	134.581	188.87	1.40042	0.485862	0.0513668	0.239496	1.40042
ENSMUSG00000027761	Aadac	arylacetamide deacetylase (esterase)	1555.7	2179.04	1.40043	0.485865	0.194608	0.491583	1.40043
ENSMUSG00000042675	Ypel3	yippee-like 3 (Drosophila)	1266.81	1774.61	1.40053	0.485974	0.0602482	0.260598	1.40053
ENSMUSG00000045994	B3gat1	beta-1,3-glucuronyltransferase 1 (glucuronosyltransferase P)	3.78922	5.70811	1.40067	0.486116	0.673961	0.882817	1.40067
ENSMUSG00000098292	Gm27194	predicted gene 27194	3.37439	5.12743	1.40075	0.486202	0.443111	0.737852	1.40075
ENSMUSG00000021081	Serpina1f	serine (or cysteine) peptidase inhibitor, clade A, member 1F	173.062	242.818	1.40075	0.486205	0.668408	0.879332	1.40075
ENSMUSG00000039717	Ralyl	RALY RNA binding protein-like	9.87972	14.2419	1.40094	0.4864	0.363246	0.673691	1.40094
ENSMUSG00000028798	Eif3i	eukaryotic translation initiation factor 3, subunit I	1619.06	2268.87	1.4011	0.486562	0.0183867	0.134317	1.4011
ENSMUSG00000087701	Gm13493	predicted gene 13493	47.8388	67.4289	1.40112	0.486576	0.0847941	0.31567	1.40112
ENSMUSG00000051007	Pddc1	Parkinson disease 7 domain containing 1	377.003	528.676	1.40125	0.486714	0.0410484	0.212678	1.40125
ENSMUSG00000024844	Banf1	barrier to autointegration factor 1	627.531	879.769	1.40131	0.486781	0.0259405	0.164187	1.40131
ENSMUSG00000020778	Ten1	TEN1 telomerase capping complex subunit	161.19	226.293	1.4014	0.48687	0.0691651	0.281756	1.4014
ENSMUSG00000032565	Nudt16	nudix (nucleoside diphosphate linked moiety X)-type motif 16	156.407	219.609	1.40152	0.486996	0.052299	0.24202	1.40152
ENSMUSG00000087008	Gm5530	predicted gene 5530	3.12691	4.7843	1.40161	0.487082	0.448835	0.742521	1.40161
ENSMUSG00000024571	Gm16286	predicted gene 16286	1067.06	1496.19	1.40178	0.487264	0.0223053	0.150385	1.40178
ENSMUSG00000090258	Churc1	churchill domain containing 1	144.867	203.517	1.40208	0.487566	0.0667413	0.27585	1.40208
ENSMUSG00000053024	Cntn2	contactin 2	3.21638	4.91206	1.40216	0.487655	0.382484	0.692649	1.40216
ENSMUSG00000021124	Vti1b	vesicle transport through interaction with t-SNAREs 1B	1013.35	1421.45	1.40232	0.487814	0.0205769	0.143234	1.40232
ENSMUSG00000036835	Psenen	presenilin enhancer gamma secretase subunit	715.176	1003.33	1.40235	0.487842	0.0362179	0.198704	1.40235
ENSMUSG00000037971	1110032A03Rik	RIKEN cDNA 1110032A03 gene	543.775	763.005	1.40242	0.487922	0.0232796	0.15404	1.40242
ENSMUSG00000028744	Pqlc2	PQ loop repeat containing 2	287.476	403.613	1.40259	0.48809	0.0322784	0.185342	1.40259
ENSMUSG00000106988	Tsg101-ps	tumor susceptibility gene 101, pseudogene	5.26117	7.78226	1.40265	0.488159	0.538495	0.801582	1.40265
ENSMUSG00000096805	Ighv9-1	immunoglobulin heavy variable 9-1	2.94887	4.53905	1.40269	0.488197	0.765045	0.927564	1.40269
ENSMUSG00000002014	Ssr4	signal sequence receptor, delta	1051.08	1474.99	1.40293	0.488439	0.0173796	0.130575	1.40293
ENSMUSG00000009293	Ube2g2	ubiquitin-conjugating enzyme E2G 2	496.805	697.543	1.40325	0.488769	0.0216841	0.14803	1.40325
ENSMUSG00000029627	Zkscan14	zinc finger with KRAB and SCAN domains 14	114.35	160.874	1.40333	0.488857	0.0521683	0.241869	1.40333
ENSMUSG00000080902	Gm11226	predicted gene 11226	2.16878	3.44686	1.40334	0.488861	0.593385	0.835934	1.40334
ENSMUSG00000026650	Meig1	meiosis expressed gene 1	1.54364	2.57004	1.40352	0.489045	0.804906	0.944761	1.40352
ENSMUSG00000047040	Prr15l	proline rich 15-like	1038.37	1458.06	1.40379	0.48933	0.0224224	0.150552	1.40379
ENSMUSG00000068739	Sars	seryl-aminoacyl-tRNA synthetase	1771.67	2487.74	1.40395	0.48949	0.014561	0.117373	1.40395
ENSMUSG00000078974	Sec61g	SEC61, gamma subunit	587.536	825.313	1.40401	0.489558	0.0173846	0.130575	1.40401
ENSMUSG00000064284	Cdpf1	cysteine rich, DPF motif domain containing 1	235.011	330.403	1.40418	0.489731	0.0319166	0.184265	1.40418
ENSMUSG00000070271	Gm13268	predicted gene 13268	11.442	16.4712	1.40422	0.489764	0.476736	0.76182	1.40422
ENSMUSG00000023191	P3h3	prolyl 3-hydroxylase 3	236.16	332.032	1.40425	0.4898	0.0479494	0.229835	1.40425
ENSMUSG00000025289	Prdx4	peroxiredoxin 4	352.369	495.233	1.40429	0.489842	0.043449	0.218492	1.40429
ENSMUSG00000021240	Abcd4	ATP-binding cassette, sub-family D (ALD), member 4	525.008	737.672	1.4043	0.489848	0.0789795	0.304349	1.4043
ENSMUSG00000058558	Rpl5	ribosomal protein L5	8016.89	11259.1	1.40437	0.48992	0.0210478	0.145027	1.40437
ENSMUSG00000101892	9130401M01Rik	RIKEN cDNA 9130401M01 gene	60.722	85.6846	1.40444	0.489991	0.128108	0.398118	1.40444
ENSMUSG00000090142	Gm15795	predicted gene 15795	1.51447	2.53198	1.40466	0.490222	0.713963	0.905231	1.40466
ENSMUSG00000062563	Cys1	cystin 1	727.969	1022.97	1.40468	0.490241	0.02579	0.163534	1.40468
ENSMUSG00000026927	Sdccag3	serologically defined colon cancer antigen 3	843.917	1185.89	1.40475	0.490308	0.0162896	0.125591	1.40475
ENSMUSG00000010064	Slc38a3	solute carrier family 38, member 3	118.861	167.408	1.40502	0.490593	0.569572	0.821198	1.40502
ENSMUSG00000037977	6430571L13Rik	RIKEN cDNA 6430571L13 gene	44.6887	63.2004	1.40517	0.490746	0.208652	0.509235	1.40517
ENSMUSG00000068086	Cyp2d9	cytochrome P450, family 2, subfamily d, polypeptide 9	1307.97	1838.36	1.40519	0.490763	0.550488	0.808911	1.40519
ENSMUSG00000031320	Rps4x	ribosomal protein S4, X-linked	9694.23	13623	1.40523	0.490805	0.0252613	0.160972	1.40523
ENSMUSG00000061461	Smim20	small integral membrane protein 20	564.661	793.939	1.40533	0.490907	0.0197899	0.140334	1.40533
ENSMUSG00000054892	Txk	TXK tyrosine kinase	13.14	18.8722	1.40538	0.490962	0.365002	0.675706	1.40538
ENSMUSG00000097690	4930505N22Rik	RIKEN cDNA 4930505N22 gene	1.74209	2.85402	1.4055	0.491088	0.611811	0.848925	1.4055
ENSMUSG00000045312	Lhfpl2	lipoma HMGIC fusion partner-like 2	176.315	248.232	1.40559	0.491179	0.0202347	0.142366	1.40559
ENSMUSG00000021290	2010107E04Rik	RIKEN cDNA 2010107E04 gene	1872.2	2632	1.40561	0.491199	0.016587	0.127008	1.40561
ENSMUSG00000034919	Ttc22	tetratricopeptide repeat domain 22	109.718	154.631	1.40565	0.491239	0.11434	0.373807	1.40565
ENSMUSG00000098370	Gm19541	predicted gene, 19541	46.572	65.8739	1.40574	0.491333	0.17362	0.466734	1.40574
ENSMUSG00000095847	Gm5451	predicted gene 5451	13.5317	19.4279	1.40575	0.491341	0.182801	0.477872	1.40575
ENSMUSG00000097075	D830044I16Rik	RIKEN cDNA D830044I16 gene	31.2022	44.2789	1.40608	0.491678	0.208955	0.509235	1.40608
ENSMUSG00000044626	Liph	lipase, member H	17.8767	25.5431	1.40613	0.49173	0.349072	0.659924	1.40613
ENSMUSG00000027203	Dut	deoxyuridine triphosphatase	183.317	258.191	1.40622	0.491825	0.0403606	0.210503	1.40622
ENSMUSG00000039018	Mtg1	mitochondrial ribosome-associated GTPase 1	279.605	393.599	1.40624	0.491847	0.0382483	0.204949	1.40624
ENSMUSG00000043644	0610009L18Rik	RIKEN cDNA 0610009L18 gene	52.5323	74.3007	1.40664	0.492253	0.0908146	0.328949	1.40664
ENSMUSG00000074092	Gm6181	predicted pseudogene 6181	1.20275	2.09854	1.40667	0.492282	0.739902	0.916978	1.40667
ENSMUSG00000029642	Polr1d	polymerase (RNA) I polypeptide D	974.493	1371.29	1.40676	0.492378	0.0204239	0.142967	1.40676
ENSMUSG00000055553	Kxd1	KxDL motif containing 1	968.214	1362.55	1.40686	0.492483	0.0197247	0.14011	1.40686
ENSMUSG00000086862	Gm13546	predicted gene 13546	2.86366	4.43612	1.40699	0.492609	0.587168	0.831611	1.40699
ENSMUSG00000083902	Gm15975	predicted gene 15975	2.6236	4.09843	1.40701	0.492628	0.640843	0.864519	1.40701
ENSMUSG00000026589	Sec16b	SEC16 homolog B (S. cerevisiae)	57.767	81.6884	1.40706	0.492679	0.152393	0.435066	1.40706
ENSMUSG00000021079	Timm9	translocase of inner mitochondrial membrane 9	366.181	515.678	1.40715	0.492776	0.0195223	0.1393	1.40715
ENSMUSG00000052253	Zfp622	zinc finger protein 622	505.904	712.328	1.40723	0.492854	0.0179073	0.132352	1.40723
ENSMUSG00000057696	Rpl30-ps1	ribosomal protein L30, pseudogene 1	19.4868	27.83	1.40725	0.492881	0.305436	0.619484	1.40725
ENSMUSG00000070520	Ndnl2	necdin-like 2	255.042	359.392	1.40755	0.493186	0.0416805	0.214395	1.40755
ENSMUSG00000043557	Mdga1	MAM domain containing glycosylphosphatidylinositol anchor 1	17.0691	24.44	1.40792	0.493569	0.33204	0.64474	1.40792
ENSMUSG00000039232	Stx11	syntaxin 11	112.978	159.483	1.40802	0.493663	0.0378671	0.203857	1.40802
ENSMUSG00000059689	Zfp637	zinc finger protein 637	260.141	366.827	1.40854	0.494203	0.0286778	0.173595	1.40854
ENSMUSG00000053825	Ppfia2	protein tyrosine phosphatase, receptor type, f polypeptide (PTPRF), interacting protein (liprin), alpha 2	9.11842	13.2534	1.40866	0.494325	0.402991	0.709337	1.40866
ENSMUSG00000005732	Ranbp1	RAN binding protein 1	483.753	681.907	1.40877	0.49444	0.0176109	0.131465	1.40877
ENSMUSG00000031728	Zfp821	zinc finger protein 821	240.936	339.871	1.40893	0.4946	0.0241773	0.156995	1.40893
ENSMUSG00000045104	Gm5514	predicted gene 5514	47.7979	67.7537	1.40895	0.49462	0.0696756	0.282611	1.40895
ENSMUSG00000015671	Psma2	proteasome (prosome, macropain) subunit, alpha type 2	1526.9	2151.77	1.40897	0.494642	0.0168993	0.128331	1.40897
ENSMUSG00000026404	Ddx59	DEAD (Asp-Glu-Ala-Asp) box polypeptide 59	149.222	210.667	1.40903	0.494703	0.0436886	0.218951	1.40903
ENSMUSG00000085251	Gm12326	predicted gene 12326	6.76892	9.94675	1.40904	0.494716	0.730047	0.912049	1.40904
ENSMUSG00000040473	Cfap69	cilia and flagella associated protein 69	197.297	278.443	1.40922	0.494893	0.163165	0.451287	1.40922
ENSMUSG00000097062	Gm17586	predicted gene, 17586	102.393	144.732	1.4095	0.495188	0.0889018	0.324962	1.4095
ENSMUSG00000031451	Gas6	growth arrest specific 6	7095.86	10003.5	1.40971	0.495401	0.0109682	0.0987809	1.40971
ENSMUSG00000027397	Slc20a1	solute carrier family 20, member 1	1301	1834.51	1.40977	0.495456	0.0102573	0.0953611	1.40977
ENSMUSG00000071662	Polr2g	polymerase (RNA) II (DNA directed) polypeptide G	494.095	697.221	1.41028	0.495981	0.0181508	0.133294	1.41028
ENSMUSG00000038895	Zfp653	zinc finger protein 653	219.048	309.367	1.41045	0.496156	0.0227181	0.151586	1.41045
ENSMUSG00000005883	Spo11	SPO11 meiotic protein covalently bound to DSB	9.43809	13.7239	1.41059	0.496301	0.488904	0.769839	1.41059
ENSMUSG00000031349	Nsdhl	NAD(P) dependent steroid dehydrogenase-like	807.158	1139.1	1.41074	0.496448	0.0290338	0.174466	1.41074
ENSMUSG00000032519	Slc25a38	solute carrier family 25, member 38	583.387	823.512	1.4109	0.496616	0.0279436	0.171459	1.4109
ENSMUSG00000075229	Ccdc58	coiled-coil domain containing 58	202.225	285.75	1.411	0.496721	0.0310761	0.181369	1.411
ENSMUSG00000060992	Copz1	coatomer protein complex, subunit zeta 1	1867.87	2636.35	1.4112	0.496926	0.0134666	0.112102	1.4112
ENSMUSG00000031633	Slc25a4	solute carrier family 25 (mitochondrial carrier, adenine nucleotide translocator), member 4	4926.77	6953.36	1.41126	0.496982	0.00815093	0.0821092	1.41126
ENSMUSG00000025025	Mxi1	MAX interactor 1, dimerization protein	787.489	1111.85	1.41138	0.497104	0.0183891	0.134317	1.41138
ENSMUSG00000021607	Mrpl36	mitochondrial ribosomal protein L36	379.006	535.349	1.41142	0.497149	0.0141186	0.115083	1.41142
ENSMUSG00000086847	Tbx3os2	T-box 3, opposite strand 2	1.54332	2.58997	1.41153	0.497256	0.842097	0.961931	1.41153
ENSMUSG00000063235	Ptpmt1	protein tyrosine phosphatase, mitochondrial 1	190.215	269.018	1.41211	0.497856	0.0329965	0.187549	1.41211
ENSMUSG00000004961	Syt5	synaptotagmin V	3.45878	5.29658	1.41218	0.49792	0.606333	0.845147	1.41218
ENSMUSG00000036139	Hoxc9	homeobox C9	92.4416	130.971	1.41234	0.498083	0.0886657	0.324215	1.41234
ENSMUSG00000050957	Insl6	insulin-like 6	29.0959	41.5057	1.41234	0.498091	0.233357	0.538248	1.41234
ENSMUSG00000040471	Ggt6	gamma-glutamyltransferase 6	162.064	229.319	1.41245	0.498196	0.297867	0.611102	1.41245
ENSMUSG00000028357	Kif12	kinesin family member 12	2530.64	3575.89	1.41287	0.498632	0.101096	0.3487	1.41287
ENSMUSG00000099835	Gm29668	predicted gene 29668	26.2378	37.4846	1.41291	0.498671	0.0934954	0.334248	1.41291
ENSMUSG00000056481	Cd248	CD248 antigen, endosialin	194.277	274.939	1.41306	0.498826	0.0665913	0.275671	1.41306
ENSMUSG00000007833	Aldh16a1	aldehyde dehydrogenase 16 family, member A1	1165.17	1646.9	1.41309	0.498853	0.0195121	0.1393	1.41309
ENSMUSG00000047115	Fam221a	family with sequence similarity 221, member A	29.4679	42.056	1.41316	0.498925	0.200649	0.4991	1.41316
ENSMUSG00000005378	Wbscr22	Williams Beuren syndrome chromosome region 22	465.205	657.917	1.41336	0.499133	0.0244627	0.157927	1.41336
ENSMUSG00000001665	Gstt3	glutathione S-transferase, theta 3	681.058	963.138	1.41357	0.499345	0.0260535	0.1647	1.41357
ENSMUSG00000040681	Hmgn1	high mobility group nucleosomal binding domain 1	1613.42	2281.27	1.41368	0.499456	0.0136331	0.112845	1.41368
ENSMUSG00000044279	Crb3	crumbs family member 3	508.928	720.086	1.41409	0.499878	0.0218791	0.148644	1.41409
ENSMUSG00000003863	Ppfia3	protein tyrosine phosphatase, receptor type, f polypeptide (PTPRF), interacting protein (liprin), alpha 3	23.6391	33.8421	1.4141	0.499881	0.279791	0.592218	1.4141
ENSMUSG00000040809	Chil3	chitinase-like 3	114.863	162.867	1.41432	0.500109	0.403246	0.709337	1.41432
ENSMUSG00000096438	Gapdh-ps15	glyceraldehyde-3-phosphate dehydrogenase, pseudogene 15	7.54388	11.0852	1.41449	0.50028	0.398806	0.706582	1.41449
ENSMUSG00000021660	Btf3	basic transcription factor 3	1844.82	2609.9	1.41449	0.500286	0.0162517	0.125462	1.41449
ENSMUSG00000063439	B9d2	B9 protein domain 2	201.336	285.203	1.4145	0.500287	0.0284609	0.173244	1.4145
ENSMUSG00000049932	H2afx	H2A histone family, member X	186.85	264.745	1.41467	0.500463	0.0135074	0.112171	1.41467
ENSMUSG00000074797	Itpa	inosine triphosphatase (nucleoside triphosphate pyrophosphatase)	426.251	603.434	1.4147	0.5005	0.0225789	0.151096	1.4147
ENSMUSG00000085657	Gm15984	predicted gene 15984	1.12557	2.00711	1.41473	0.500523	0.869728	0.972687	1.41473
ENSMUSG00000026304	Rab17	RAB17, member RAS oncogene family	550.755	779.595	1.41475	0.500547	0.0177639	0.131893	1.41475
ENSMUSG00000104497	Gm10555	predicted gene 10555	1.09731	1.96726	1.4148	0.500593	0.638447	0.864023	1.4148
ENSMUSG00000014551	Mrps25	mitochondrial ribosomal protein S25	574.291	812.949	1.41485	0.500648	0.0224248	0.150552	1.41485
ENSMUSG00000014075	Tctex1d2	Tctex1 domain containing 2	203.345	288.121	1.41487	0.500672	0.0385397	0.205711	1.41487
ENSMUSG00000032330	Cox7a2	cytochrome c oxidase subunit VIIa 2	3432.89	4857.78	1.41495	0.500751	0.0174082	0.130598	1.41495
ENSMUSG00000017453	Pipox	pipecolic acid oxidase	3111.08	4402.46	1.41496	0.500757	0.182886	0.477923	1.41496
ENSMUSG00000031937	Vstm5	V-set and transmembrane domain containing 5	78.1109	110.938	1.41496	0.500757	0.144731	0.423692	1.41496
ENSMUSG00000042340	Ctf1	cardiotrophin 1	106.5	151.122	1.41509	0.500893	0.0833695	0.313097	1.41509
ENSMUSG00000048731	Ggnbp1	gametogenetin binding protein 1	604.556	855.938	1.41513	0.500931	0.0176954	0.131706	1.41513
ENSMUSG00000054452	Aes	amino-terminal enhancer of split	6358.52	8999.24	1.41524	0.501047	0.01018	0.0947779	1.41524
ENSMUSG00000097448	Platr22	pluripotency associated transcript 22	2.365	3.76276	1.41538	0.501189	0.738188	0.916298	1.41538
ENSMUSG00000085088	4931413K12Rik	RIKEN cDNA 4931413K12 gene	8.82224	12.9023	1.41539	0.501199	0.679072	0.885977	1.41539
ENSMUSG00000039041	Adrm1	adhesion regulating molecule 1	1190.49	1685.48	1.41543	0.501245	0.0101099	0.0942524	1.41543
ENSMUSG00000063193	Cd300lb	CD300 molecule like family member B	133.699	189.663	1.41547	0.501283	0.0537465	0.244903	1.41547
ENSMUSG00000031068	Glrx3	glutaredoxin 3	1128.03	1597.31	1.41564	0.501457	0.013081	0.110134	1.41564
ENSMUSG00000097093	C330013E15Rik	RIKEN cDNA C330013E15 gene	21.2289	30.4765	1.41602	0.501842	0.186911	0.482153	1.41602
ENSMUSG00000038034	Igsf8	immunoglobulin superfamily, member 8	649.233	919.8	1.41611	0.501933	0.058641	0.257175	1.41611
ENSMUSG00000106838	1810017P11Rik	RIKEN cDNA 1810017P11 gene	39.0304	55.6948	1.4163	0.502123	0.0927182	0.332736	1.4163
ENSMUSG00000087004	Gm14154	predicted gene 14154	1.14175	2.03345	1.41634	0.502166	0.635244	0.862481	1.41634
ENSMUSG00000105355	Gm42956	predicted gene 42956	1.27441	2.22148	1.4164	0.502231	0.630983	0.860431	1.4164
ENSMUSG00000031158	Timm17b	translocase of inner mitochondrial membrane 17b	389.895	552.675	1.41643	0.502256	0.0231192	0.153352	1.41643
ENSMUSG00000021749	Oit1	oncoprotein induced transcript 1	8.4862	12.4372	1.4165	0.502329	0.234666	0.539746	1.4165
ENSMUSG00000045160	Bola3	bolA-like 3 (E. coli)	498.132	706.032	1.41652	0.502353	0.0138515	0.113976	1.41652
ENSMUSG00000044387	2410080I02Rik	RIKEN cDNA 2410080I02 gene	2.1526	3.46589	1.41658	0.502407	0.593404	0.835934	1.41658
ENSMUSG00000051804	Adam6b	a disintegrin and metallopeptidase domain 6B	1.60278	2.68754	1.41677	0.502609	0.46329	0.752309	1.41677
ENSMUSG00000024516	Sec11c	SEC11 homolog C, signal peptidase complex subunit	675.742	957.817	1.41681	0.50265	0.0248659	0.159287	1.41681
ENSMUSG00000039716	Dock3	dedicator of cyto-kinesis 3	10.8547	15.7965	1.41686	0.502699	0.543628	0.80426	1.41686
ENSMUSG00000032112	Trappc4	trafficking protein particle complex 4	566.201	802.853	1.41723	0.503073	0.0261676	0.164817	1.41723
ENSMUSG00000038271	Iffo1	intermediate filament family orphan 1	297.594	422.178	1.41723	0.503079	0.0191722	0.138181	1.41723
ENSMUSG00000072476	Gm9008	predicted pseudogene 9008	1.63572	2.73563	1.41731	0.503155	0.61343	0.849894	1.41731
ENSMUSG00000039163	Cmc1	COX assembly mitochondrial protein 1	228.989	324.998	1.41745	0.503295	0.0311057	0.181418	1.41745
ENSMUSG00000028847	Trappc3	trafficking protein particle complex 3	756.264	1072.47	1.41756	0.503415	0.0174696	0.130813	1.41756
ENSMUSG00000034341	Wbp2	WW domain binding protein 2	3294.95	4671.42	1.41762	0.503476	0.00864223	0.0855215	1.41762
ENSMUSG00000079003	Samd1	sterile alpha motif domain containing 1	517.08	733.483	1.4177	0.503556	0.0261216	0.164772	1.4177
ENSMUSG00000048616	Nog	noggin	40.176	57.3771	1.41775	0.503598	0.231228	0.535279	1.41775
ENSMUSG00000038502	Ptov1	prostate tumor over expressed gene 1	1251.57	1774.89	1.4178	0.503652	0.0171558	0.129423	1.4178
ENSMUSG00000028322	Exosc3	exosome component 3	226.803	321.98	1.4178	0.503659	0.0177231	0.131706	1.4178
ENSMUSG00000096929	A330023F24Rik	RIKEN cDNA A330023F24 gene	92.5155	131.589	1.41783	0.503684	0.135322	0.40988	1.41783
ENSMUSG00000016528	Mapkapk2	MAP kinase-activated protein kinase 2	4289.52	6083.01	1.41801	0.503871	0.00916964	0.0885914	1.41801
ENSMUSG00000102824	Pdcd5-ps	programmed cell death 5, pseudogene	1.12616	2.0153	1.41819	0.504054	0.742614	0.918407	1.41819
ENSMUSG00000040563	Plppr2	phospholipid phosphatase related 2	108.926	154.906	1.41828	0.504142	0.0356533	0.19707	1.41828
ENSMUSG00000070025	Gm10284	predicted pseudogene 10284	21.1052	30.3524	1.41833	0.504189	0.198258	0.496196	1.41833
ENSMUSG00000018651	Tada2a	transcriptional adaptor 2A	186.352	264.754	1.41847	0.504336	0.0325087	0.186005	1.41847
ENSMUSG00000020307	Cdc34	cell division cycle 34	542.076	769.35	1.41849	0.504361	0.0116806	0.102694	1.41849
ENSMUSG00000055401	Fbxo6	F-box protein 6	378.993	538.031	1.41853	0.504395	0.0152236	0.120703	1.41853
ENSMUSG00000051113	Fam71e1	family with sequence similarity 71, member E1	22.4816	32.3157	1.4188	0.504674	0.202376	0.500575	1.4188
ENSMUSG00000052117	D630039A03Rik	RIKEN cDNA D630039A03 gene	272.519	387.073	1.41881	0.504686	0.055155	0.247953	1.41881
ENSMUSG00000020263	Appl2	adaptor protein, phosphotyrosine interaction, PH domain and leucine zipper containing 2	1079.49	1532.04	1.41884	0.504712	0.00734029	0.0773611	1.41884
ENSMUSG00000022370	Mrpl13	mitochondrial ribosomal protein L13	655.232	930.126	1.4189	0.50477	0.0173073	0.130233	1.4189
ENSMUSG00000092120	Vmn2r90	vomeronasal 2, receptor 90	1.5263	2.58462	1.41892	0.504797	0.586667	0.831186	1.41892
ENSMUSG00000036073	Galt	galactose-1-phosphate uridyl transferase	702.267	996.913	1.41897	0.504842	0.0220299	0.14916	1.41897
ENSMUSG00000099094	Gm19569	predicted gene, 19569	10.2701	14.9945	1.4192	0.505074	0.26426	0.575809	1.4192
ENSMUSG00000079019	Insl3	insulin-like 3	7.18597	10.6176	1.4192	0.505083	0.250035	0.558385	1.4192
ENSMUSG00000082584	Gm8569	predicted gene 8569	3.08898	4.80317	1.41922	0.505101	0.651481	0.869799	1.41922
ENSMUSG00000038973	Cldnd2	claudin domain containing 2	1.46819	2.50297	1.41925	0.505124	0.622318	0.855282	1.41925
ENSMUSG00000097162	2310010J17Rik	RIKEN cDNA 2310010J17 gene	62.6583	89.3686	1.41959	0.505473	0.0856577	0.317766	1.41959
ENSMUSG00000017760	Ctsa	cathepsin A	6133.5	8708.81	1.41981	0.505696	0.00986379	0.0927303	1.41981
ENSMUSG00000030792	Dkkl1	dickkopf-like 1	1.98192	3.23412	1.41993	0.505822	0.59994	0.840884	1.41993
ENSMUSG00000028646	Rragc	Ras-related GTP binding C	1500.79	2131.65	1.42007	0.505965	0.0120164	0.104445	1.42007
ENSMUSG00000027673	Ndufb5	NADH dehydrogenase (ubiquinone) 1 beta subcomplex, 5	1699.16	2413.65	1.42024	0.506138	0.0158078	0.123661	1.42024
ENSMUSG00000033589	Reep4	receptor accessory protein 4	249.759	355.16	1.42033	0.506228	0.0427714	0.216867	1.42033
ENSMUSG00000028010	Gar1	GAR1 ribonucleoprotein	135.526	193.016	1.42109	0.507003	0.0472897	0.228125	1.42109
ENSMUSG00000018102	Hist1h2bc	histone cluster 1, H2bc	1310.11	1862.29	1.42116	0.507067	0.00973129	0.0919812	1.42116
ENSMUSG00000038526	Car14	carbonic anhydrase 14	622.928	885.781	1.42129	0.507198	0.210818	0.511547	1.42129
ENSMUSG00000028684	Urod	uroporphyrinogen decarboxylase	945.013	1343.82	1.42157	0.507483	0.0129258	0.109138	1.42157
ENSMUSG00000006930	Hap1	huntingtin-associated protein 1	161.427	229.916	1.42166	0.507575	0.0374076	0.202491	1.42166
ENSMUSG00000091625	Lsm5	LSM5 homolog, U6 small nuclear RNA and mRNA degradation associated	93.13	132.824	1.42169	0.507612	0.0587916	0.257376	1.42169
ENSMUSG00000090136	Gm10177	predicted gene 10177	5.09192	7.66119	1.42175	0.507668	0.537674	0.801065	1.42175
ENSMUSG00000085112	A530072M11Rik	RIKEN cDNA gene A530072M11	9.22182	13.5359	1.42205	0.507968	0.272709	0.585086	1.42205
ENSMUSG00000083679	Gm12892	predicted gene 12892	6.09731	9.09613	1.42253	0.508458	0.427701	0.727661	1.42253
ENSMUSG00000045996	Polr2k	polymerase (RNA) II (DNA directed) polypeptide K	184.701	263.176	1.42258	0.508513	0.0409618	0.212507	1.42258
ENSMUSG00000080994	Gm13464	predicted gene 13464	32.5239	46.6912	1.4226	0.508533	0.224756	0.527831	1.4226
ENSMUSG00000019303	Psmc3ip	proteasome (prosome, macropain) 26S subunit, ATPase 3, interacting protein	33.1964	47.6541	1.42278	0.508716	0.0975405	0.342165	1.42278
ENSMUSG00000021731	Mrps30	mitochondrial ribosomal protein S30	343.303	488.911	1.4229	0.508839	0.022739	0.151676	1.4229
ENSMUSG00000010358	Ifi35	interferon-induced protein 35	334.911	477.051	1.42315	0.509087	0.0223739	0.150545	1.42315
ENSMUSG00000040017	Saa4	serum amyloid A 4	0.969235	1.80257	1.42318	0.509114	0.756997	0.924582	1.42318
ENSMUSG00000033701	Acbd6	acyl-Coenzyme A binding domain containing 6	388.884	553.879	1.42319	0.509129	0.0149851	0.119361	1.42319
ENSMUSG00000006289	Osgep	O-sialoglycoprotein endopeptidase	470.609	670.193	1.4232	0.509136	0.0124233	0.106416	1.4232
ENSMUSG00000021567	Nkd2	naked cuticle 2 homolog (Drosophila)	13.7085	19.9338	1.42324	0.509179	0.273782	0.586112	1.42324
ENSMUSG00000106205	C230096K16Rik	RIKEN cDNA C230096K16 gene	25.8081	37.1553	1.42327	0.509214	0.226656	0.530077	1.42327
ENSMUSG00000023988	Bysl	bystin-like	262.05	373.43	1.42342	0.509361	0.0158121	0.123661	1.42342
ENSMUSG00000033717	Adra2a	adrenergic receptor, alpha 2a	16.9567	24.5635	1.42362	0.509565	0.415405	0.719891	1.42362
ENSMUSG00000026171	Rnf25	ring finger protein 25	505.681	720.456	1.42389	0.509835	0.0185292	0.135053	1.42389
ENSMUSG00000046711	Hmga1	high mobility group AT-hook 1	443.251	631.616	1.42401	0.509956	0.00615433	0.0694705	1.42401
ENSMUSG00000002083	Bbc3	BCL2 binding component 3	138.279	197.341	1.42406	0.510006	0.214279	0.515995	1.42406
ENSMUSG00000062963	Ufc1	ubiquitin-fold modifier conjugating enzyme 1	970.54	1382.53	1.42406	0.510007	0.015335	0.1214	1.42406
ENSMUSG00000031875	Cmtm3	CKLF-like MARVEL transmembrane domain containing 3	819.429	1167.49	1.42425	0.510199	0.12618	0.395374	1.42425
ENSMUSG00000093954	Gm16867	predicted gene, 16867	10.6063	15.532	1.4244	0.510352	0.326463	0.640536	1.4244
ENSMUSG00000019782	Rwdd1	RWD domain containing 1	464.776	662.477	1.42445	0.510409	0.0175228	0.130949	1.42445
ENSMUSG00000006058	Snf8	SNF8, ESCRT-II complex subunit, homolog (S. cerevisiae)	788.811	1124.34	1.42483	0.510785	0.013234	0.110881	1.42483
ENSMUSG00000022702	Hira	histone cell cycle regulator	155.699	222.272	1.42485	0.51081	0.0433188	0.218029	1.42485
ENSMUSG00000036027	1810046K07Rik	RIKEN cDNA 1810046K07 gene	0.84992	1.63609	1.42498	0.510938	0.640911	0.864554	1.42498
ENSMUSG00000047953	Gp5	glycoprotein 5 (platelet)	1.52422	2.59704	1.42501	0.510968	0.712903	0.904587	1.42501
ENSMUSG00000055003	Lrtm2	leucine-rich repeats and transmembrane domains 2	186.42	266.076	1.42501	0.510973	0.0367648	0.200639	1.42501
ENSMUSG00000035896	Rnase1	ribonuclease, RNase A family, 1 (pancreatic)	2.15467	3.49668	1.42541	0.511373	0.949224	1	1.42541
ENSMUSG00000052139	Bre	brain and reproductive organ-expressed protein	436.236	622.598	1.42623	0.512204	0.0150605	0.119823	1.42623
ENSMUSG00000079478	Sssca1	Sjogren's syndrome/scleroderma autoantigen 1 homolog (human)	115.713	165.461	1.42624	0.512219	0.0371971	0.20188	1.42624
ENSMUSG00000044258	Ctla2a	cytotoxic T lymphocyte-associated protein 2 alpha	356.398	508.75	1.42628	0.512257	0.0438264	0.219227	1.42628
ENSMUSG00000061959	Ces1e	carboxylesterase 1E	1145.84	1634.73	1.42629	0.512271	0.141858	0.419723	1.42629
ENSMUSG00000042729	Wdr74	WD repeat domain 74	350.546	500.484	1.42651	0.512493	0.0154467	0.122145	1.42651
ENSMUSG00000028673	Fuca1	fucosidase, alpha-L- 1, tissue	3112.78	4441.78	1.42681	0.512794	0.0454542	0.223573	1.42681
ENSMUSG00000030493	Faap24	Fanconi anemia core complex associated protein 24	90.1897	129.127	1.42699	0.512977	0.0693801	0.282009	1.42699
ENSMUSG00000035027	Map2k2	mitogen-activated protein kinase kinase 2	1802.03	2572.01	1.42704	0.513028	0.0100928	0.0941779	1.42704
ENSMUSG00000027762	Sucnr1	succinate receptor 1	368.276	526.01	1.42714	0.513131	0.394527	0.703522	1.42714
ENSMUSG00000022476	Polr3h	polymerase (RNA) III (DNA directed) polypeptide H	163.828	234.243	1.4272	0.513191	0.0242106	0.157035	1.4272
ENSMUSG00000024891	Slc29a2	solute carrier family 29 (nucleoside transporters), member 2	127.748	182.751	1.42721	0.5132	0.0492581	0.233614	1.42721
ENSMUSG00000010021	Kif19a	kinesin family member 19A	44.6459	64.1487	1.42726	0.513251	0.229702	0.533444	1.42726
ENSMUSG00000035984	Nme5	NME/NM23 family member 5	42.1652	60.6111	1.42733	0.513322	0.140362	0.41774	1.42733
ENSMUSG00000008683	Rps15a	ribosomal protein S15A	3495.02	4989.32	1.42743	0.513417	0.0181259	0.133194	1.42743
ENSMUSG00000044030	Irf2bp1	interferon regulatory factor 2 binding protein 1	388.321	554.747	1.42748	0.513469	0.015883	0.12391	1.42748
ENSMUSG00000041245	Wnk3	WNK lysine deficient protein kinase 3	4.45371	6.78527	1.42752	0.513508	0.554686	0.811537	1.42752
ENSMUSG00000038690	Atp5j2	ATP synthase, H+ transporting, mitochondrial F0 complex, subunit F2	2889.72	4126.34	1.42779	0.513782	0.0126939	0.10784	1.42779
ENSMUSG00000032518	Rpsa	ribosomal protein SA	11376.3	16246.9	1.42809	0.514089	0.0148009	0.118549	1.42809
ENSMUSG00000004897	Hdgf	hepatoma-derived growth factor	2859.34	4084.31	1.42826	0.514257	0.00931655	0.0894787	1.42826
ENSMUSG00000053297	AI854703	expressed sequence AI854703	488.817	698.621	1.42833	0.514329	0.0137225	0.113365	1.42833
ENSMUSG00000001656	Hoxc11	homeobox C11	8.70734	12.868	1.42861	0.514611	0.290716	0.604407	1.42861
ENSMUSG00000026810	Dpm2	dolichol-phosphate (beta-D) mannosyltransferase 2	437.275	625.151	1.42867	0.514672	0.0134125	0.111832	1.42867
ENSMUSG00000087107	AI662270	expressed sequence AI662270	327.882	468.873	1.4287	0.514699	0.0759235	0.297923	1.4287
ENSMUSG00000033545	Znrf1	zinc and ring finger 1	513.875	734.656	1.4288	0.514808	0.0117977	0.103233	1.4288
ENSMUSG00000028669	Pithd1	PITH (C-terminal proteasome-interacting domain of thioredoxin-like) domain containing 1	377.599	540.024	1.42902	0.515023	0.0166556	0.127188	1.42902
ENSMUSG00000052102	Gnpda1	glucosamine-6-phosphate deaminase 1	1650.87	2359.78	1.42916	0.515164	0.0532872	0.244047	1.42916
ENSMUSG00000026574	Dpt	dermatopontin	14.6254	21.3318	1.4292	0.515206	0.513941	0.787438	1.4292
ENSMUSG00000004937	Sgta	small glutamine-rich tetratricopeptide repeat (TPR)-containing, alpha	1393.65	1992.7	1.42953	0.515539	0.0104681	0.0962899	1.42953
ENSMUSG00000075705	Msrb1	methionine sulfoxide reductase B1	1436.79	2054.58	1.42969	0.515699	0.0798321	0.306145	1.42969
ENSMUSG00000079426	Arpc4	actin related protein 2/3 complex, subunit 4	2134.6	3052.66	1.42989	0.5159	0.0110622	0.0994538	1.42989
ENSMUSG00000030335	Mrpl51	mitochondrial ribosomal protein L51	1124.13	1607.82	1.4299	0.515914	0.0119158	0.104008	1.4299
ENSMUSG00000026095	Asnsd1	asparagine synthetase domain containing 1	76.9213	110.423	1.42994	0.515952	0.0529043	0.243268	1.42994
ENSMUSG00000041596	Nlrp5-ps	NLR family, pyrin domain containing 5, pseudogene	6.62284	9.90156	1.43012	0.516135	0.294747	0.60814	1.43012
ENSMUSG00000098713	Rps2-ps5	ribosomal protein S2, pseudogene 5	2.25173	3.65051	1.43016	0.516179	0.588853	0.832738	1.43016
ENSMUSG00000087260	Lamtor5	late endosomal/lysosomal adaptor, MAPK and MTOR activator 5	935.395	1338.3	1.43027	0.516285	0.00953334	0.0907181	1.43027
ENSMUSG00000002395	Use1	unconventional SNARE in the ER 1 homolog (S. cerevisiae)	1036.66	1483.18	1.43032	0.516341	0.0172063	0.129709	1.43032
ENSMUSG00000107319	Gm42670	predicted gene 42670	3.55783	5.52004	1.43052	0.516535	0.486728	0.768497	1.43052
ENSMUSG00000034117	Ptgdr2	prostaglandin D2 receptor 2	1.22322	2.18089	1.43075	0.516777	0.629012	0.859423	1.43075
ENSMUSG00000048482	Bdnf	brain derived neurotrophic factor	29.8535	43.145	1.43079	0.516815	0.32866	0.642533	1.43079
ENSMUSG00000028415	Spink4	serine peptidase inhibitor, Kazal type 4	6.43306	9.63625	1.43094	0.516962	0.558041	0.813257	1.43094
ENSMUSG00000064339	mt-Rnr2	mitochondrially encoded 16S rRNA	62490.2	89459.7	1.43157	0.517601	0.0298491	0.17692	1.43157
ENSMUSG00000006057	Atp5g1	ATP synthase, H+ transporting, mitochondrial F0 complex, subunit C1 (subunit 9)	3825.69	5477.38	1.43163	0.517654	0.00957347	0.0910162	1.43163
ENSMUSG00000037938	Chchd5	coiled-coil-helix-coiled-coil-helix domain containing 5	174.387	250.106	1.43173	0.517759	0.032538	0.186005	1.43173
ENSMUSG00000068196	Col8a1	collagen, type VIII, alpha 1	154.709	221.934	1.43174	0.517767	0.159724	0.446622	1.43174
ENSMUSG00000024327	Slc39a7	solute carrier family 39 (zinc transporter), member 7	26.5261	38.4143	1.43189	0.517918	0.150502	0.432052	1.43189
ENSMUSG00000036615	Rfxap	regulatory factor X-associated protein	163.828	235.024	1.43194	0.517968	0.0202454	0.142393	1.43194
ENSMUSG00000050490	Gm8394	predicted gene 8394	17.3036	25.2101	1.43196	0.517995	0.217093	0.518561	1.43196
ENSMUSG00000055692	Tmem191c	transmembrane protein 191C	98.1449	140.981	1.43206	0.518092	0.244945	0.553125	1.43206
ENSMUSG00000029875	Ccdc184	coiled-coil domain containing 184	23.8574	34.6021	1.43225	0.518284	0.127339	0.396972	1.43225
ENSMUSG00000003849	Nqo1	NAD(P)H dehydrogenase, quinone 1	702.886	1007.17	1.43229	0.518327	0.0706362	0.284747	1.43229
ENSMUSG00000054733	Msra	methionine sulfoxide reductase A	2289.65	3280.7	1.43265	0.518687	0.114793	0.374344	1.43265
ENSMUSG00000074358	Ccdc61	coiled-coil domain containing 61	230.78	331.108	1.43286	0.518896	0.0367955	0.200754	1.43286
ENSMUSG00000047264	Zfp358	zinc finger protein 358	269.804	387.099	1.43313	0.519173	0.0203676	0.142864	1.43313
ENSMUSG00000028936	Rpl22	ribosomal protein L22	2325.52	3333.41	1.43322	0.519259	0.0161433	0.125211	1.43322
ENSMUSG00000018923	Med11	mediator complex subunit 11	359.866	516.259	1.43338	0.519421	0.0180849	0.132987	1.43338
ENSMUSG00000055067	Smyd3	SET and MYND domain containing 3	190.963	274.193	1.43358	0.519618	0.0235761	0.155006	1.43358
ENSMUSG00000007872	Id3	inhibitor of DNA binding 3	1294.53	1856.31	1.43362	0.519667	0.00545544	0.0637745	1.43362
ENSMUSG00000028644	Ermap	erythroblast membrane-associated protein	45.7356	66.0033	1.43367	0.519711	0.493726	0.772801	1.43367
ENSMUSG00000078941	Ak6	adenylate kinase 6	171.4	246.175	1.43373	0.51977	0.0389899	0.206542	1.43373
ENSMUSG00000042087	4933440N22Rik	RIKEN cDNA 4933440N22 gene	1.0632	1.95817	1.43378	0.519821	0.639841	0.864239	1.43378
ENSMUSG00000073676	Hspe1	heat shock protein 1 (chaperonin 10)	1772.65	2542.13	1.43384	0.519883	0.0109448	0.0986129	1.43384
ENSMUSG00000024429	Gnl1	guanine nucleotide binding protein-like 1	820.62	1177.11	1.43389	0.519934	0.0223381	0.150545	1.43389
ENSMUSG00000058886	Deaf1	deformed epidermal autoregulatory factor 1 (Drosophila)	399.877	573.827	1.43392	0.519967	0.0151844	0.120531	1.43392
ENSMUSG00000032121	Tmem218	transmembrane protein 218	113.186	162.757	1.43413	0.520173	0.02643	0.165964	1.43413
ENSMUSG00000025875	Tspan17	tetraspanin 17	169.826	243.998	1.4342	0.520247	0.032545	0.186005	1.4342
ENSMUSG00000021520	Uqcrb	ubiquinol-cytochrome c reductase binding protein	2094.64	3004.63	1.43423	0.520277	0.0122194	0.105338	1.43423
ENSMUSG00000017404	Rpl19	ribosomal protein L19	3773.06	5412.35	1.43436	0.520403	0.0133236	0.111331	1.43436
ENSMUSG00000031887	Tradd	TNFRSF1A-associated via death domain	211.948	304.462	1.43445	0.520493	0.0311012	0.181418	1.43445
ENSMUSG00000080746	Rpsa-ps12	ribosomal protein SA, pseudogene 12	8.86271	13.1476	1.43445	0.520499	0.503292	0.780218	1.43445
ENSMUSG00000006715	Gmnn	geminin	162.071	232.933	1.43455	0.520597	0.115081	0.374746	1.43455
ENSMUSG00000030120	Mlf2	myeloid leukemia factor 2	2729.46	3916.82	1.43486	0.520905	0.00898271	0.0874915	1.43486
ENSMUSG00000024099	Ndufv2	NADH dehydrogenase (ubiquinone) flavoprotein 2	2622.99	3764.2	1.43492	0.520967	0.0114823	0.101463	1.43492
ENSMUSG00000056004	9330182L06Rik	RIKEN cDNA 9330182L06 gene	5.93454	8.95347	1.43535	0.521398	0.432277	0.731031	1.43535
ENSMUSG00000053862	Slc51b	solute carrier family 51, beta subunit	101.956	146.793	1.4355	0.521549	0.380413	0.691278	1.4355
ENSMUSG00000024570	Rbfa	ribosome binding factor A	588.517	845.3	1.43558	0.521636	0.0218818	0.148644	1.43558
ENSMUSG00000020877	Scrn2	secernin 2	854.769	1227.54	1.4356	0.521653	0.0906722	0.328645	1.4356
ENSMUSG00000053644	Aldh7a1	aldehyde dehydrogenase family 7, member A1	3836.24	5507.84	1.43562	0.521679	0.0909428	0.328991	1.43562
ENSMUSG00000098019	Gm2546	predicted gene 2546	18.6867	27.2633	1.43566	0.521712	0.177812	0.472343	1.43566
ENSMUSG00000003444	Med29	mediator complex subunit 29	212.581	305.642	1.43572	0.521771	0.0140085	0.114484	1.43572
ENSMUSG00000078249	Hmga1-rs1	high mobility group AT-hook I, related sequence 1	3.47288	5.42317	1.43602	0.52208	0.387341	0.697044	1.43602
ENSMUSG00000022484	Hoxc10	homeobox C10	193.886	278.902	1.43623	0.522288	0.0323321	0.185506	1.43623
ENSMUSG00000071657	Bscl2	Berardinelli-Seip congenital lipodystrophy 2 (seipin)	926.254	1330.83	1.43631	0.52237	0.0092376	0.0890098	1.43631
ENSMUSG00000027602	Map1lc3a	microtubule-associated protein 1 light chain 3 alpha	727.619	1045.54	1.43633	0.522389	0.0120125	0.104445	1.43633
ENSMUSG00000031107	Rbmx2	RNA binding motif protein, X-linked 2	70.5632	101.794	1.43641	0.522465	0.0758059	0.297764	1.43641
ENSMUSG00000030086	Chchd6	coiled-coil-helix-coiled-coil-helix domain containing 6	298.483	429.214	1.43652	0.522578	0.0240215	0.156545	1.43652
ENSMUSG00000032101	Ddx25	DEAD (Asp-Glu-Ala-Asp) box polypeptide 25	3.54667	5.53177	1.4366	0.522662	0.541668	0.803174	1.4366
ENSMUSG00000086213	A330040F15Rik	RIKEN cDNA A330040F15 gene	52.644	76.067	1.43664	0.522696	0.162136	0.450139	1.43664
ENSMUSG00000087067	Gm11532	predicted gene 11532	1.09147	2.00532	1.43695	0.523005	0.637627	0.863423	1.43695
ENSMUSG00000074252	Gm10654	predicted gene 10654	0.983162	1.84972	1.43696	0.523018	0.755971	0.924352	1.43696
ENSMUSG00000002104	Rapsn	receptor-associated protein of the synapse	147.138	211.883	1.43706	0.523123	0.230781	0.534808	1.43706
ENSMUSG00000029003	Mad2l2	MAD2 mitotic arrest deficient-like 2	163.755	235.774	1.43713	0.523189	0.026488	0.165966	1.43713
ENSMUSG00000038967	Pdk2	pyruvate dehydrogenase kinase, isoenzyme 2	3590.89	5161.06	1.43714	0.523205	0.00499328	0.0602625	1.43714
ENSMUSG00000025967	Eef1b2	eukaryotic translation elongation factor 1 beta 2	3772.06	5421.47	1.43715	0.523215	0.0157393	0.123607	1.43715
ENSMUSG00000072941	Sod3	superoxide dismutase 3, extracellular	3677.51	5285.6	1.43716	0.52322	0.206743	0.506478	1.43716
ENSMUSG00000004285	Atp6v1f	ATPase, H+ transporting, lysosomal V1 subunit F	2053.74	2952.14	1.43724	0.523297	0.0131819	0.110623	1.43724
ENSMUSG00000095028	Sirpb1b	signal-regulatory protein beta 1B	87.8847	126.749	1.43724	0.523302	0.219883	0.521941	1.43724
ENSMUSG00000028832	Stmn1	stathmin 1	350.293	503.892	1.43724	0.523303	0.0309904	0.181022	1.43724
ENSMUSG00000038304	Cd160	CD160 antigen	6.6664	10.0194	1.43736	0.523422	0.492372	0.772205	1.43736
ENSMUSG00000034762	Glis1	GLIS family zinc finger 1	120.337	173.433	1.43759	0.52365	0.349741	0.66031	1.43759
ENSMUSG00000102813	Gm37795	predicted gene, 37795	72.1697	104.2	1.43775	0.523818	0.0286164	0.173477	1.43775
ENSMUSG00000081402	Gm15455	predicted gene 15455	2.32193	3.7771	1.43805	0.524113	0.463405	0.752336	1.43805
ENSMUSG00000029470	P2rx4	purinergic receptor P2X, ligand-gated ion channel 4	1191.52	1713.91	1.43805	0.524117	0.00784931	0.0804397	1.43805
ENSMUSG00000067924	Cxx1b	CAAX box 1B	221.551	319.075	1.43821	0.524272	0.00901127	0.0876459	1.43821
ENSMUSG00000057363	Uxs1	UDP-glucuronate decarboxylase 1	605.811	871.778	1.4383	0.524368	0.0961816	0.339884	1.4383
ENSMUSG00000052429			652.302	938.689	1.43837	0.524433	0.0128911	0.109008	1.43837
ENSMUSG00000021298	Gpr132	G protein-coupled receptor 132	1368.99	1969.57	1.43839	0.524454	0.0439905	0.219507	1.43839
ENSMUSG00000001751	Naglu	alpha-N-acetylglucosaminidase (Sanfilippo disease IIIB)	685.22	986.158	1.43854	0.524609	0.0405663	0.211057	1.43854
ENSMUSG00000032902	Slc16a1	solute carrier family 16 (monocarboxylic acid transporters), member 1	784.265	1128.72	1.43865	0.524717	0.230114	0.53362	1.43865
ENSMUSG00000046573	Lyrm4	LYR motif containing 4	195.636	281.934	1.43887	0.524933	0.0185261	0.135053	1.43887
ENSMUSG00000036106	Prr5	proline rich 5 (renal)	432.805	623.248	1.439	0.525071	0.152868	0.435941	1.439
ENSMUSG00000089785	Slc25a5-ps	Slc25a5 retrotransposed pseudogene	1.94723	3.24143	1.43913	0.525192	0.461269	0.751407	1.43913
ENSMUSG00000058546	Rpl23a	ribosomal protein L23A	1150.16	1655.71	1.43916	0.525229	0.0205798	0.143234	1.43916
ENSMUSG00000038721	Hoxb7	homeobox B7	357.012	514.272	1.43926	0.525329	0.0220196	0.14914	1.43926
ENSMUSG00000004996	Mri1	methylthioribose-1-phosphate isomerase 1	270.597	389.939	1.43941	0.525477	0.0234267	0.15447	1.43941
ENSMUSG00000021807	2700060E02Rik	RIKEN cDNA 2700060E02 gene	1296.95	1867.39	1.43949	0.525558	0.0106415	0.0971784	1.43949
ENSMUSG00000087165	2010001A14Rik	RIKEN cDNA 2010001A14 gene	64.1137	92.7324	1.43952	0.525588	0.0991177	0.344579	1.43952
ENSMUSG00000036241	Ube2r2	ubiquitin-conjugating enzyme E2R 2	1843.81	2654.85	1.43963	0.525701	0.00841729	0.0838	1.43963
ENSMUSG00000098055	Gm26947	predicted gene, 26947	63.4985	91.8615	1.43975	0.525815	0.129784	0.400973	1.43975
ENSMUSG00000101111	Gm28437	predicted gene 28437	17618	25370	1.43998	0.526049	0.541566	0.803174	1.43998
ENSMUSG00000096472	Cdkn2d	cyclin-dependent kinase inhibitor 2D (p19, inhibits CDK4)	241.624	348.375	1.43999	0.526056	0.0144003	0.116648	1.43999
ENSMUSG00000105541	Gm43136	predicted gene 43136	5.78381	8.76885	1.44002	0.526093	0.329183	0.642609	1.44002
ENSMUSG00000030842	Lamtor1	late endosomal/lysosomal adaptor, MAPK and MTOR activator 1	1082.64	1559.49	1.44004	0.526109	0.00788783	0.0806608	1.44004
ENSMUSG00000004952	Rasa4	RAS p21 protein activator 4	890.723	1283.29	1.44024	0.526305	0.166223	0.456159	1.44024
ENSMUSG00000012396	Nanog	Nanog homeobox	2.11586	3.4876	1.44024	0.52631	0.887724	0.979746	1.44024
ENSMUSG00000001773	Folh1	folate hydrolase 1	1173.96	1691.31	1.44031	0.52638	0.309641	0.623807	1.44031
ENSMUSG00000018927	Ccl6	chemokine (C-C motif) ligand 6	1233.4	1777.4	1.44071	0.526777	0.0258277	0.163623	1.44071
ENSMUSG00000071636	Rimbp3	RIMS binding protein 3	3.74185	5.83228	1.44085	0.526917	0.590855	0.834112	1.44085
ENSMUSG00000046865	Fbl	fibrillarin	724.341	1044.2	1.44098	0.527049	0.0116197	0.10233	1.44098
ENSMUSG00000084129	Hmgb1-ps1	high mobility group box 1, pseudogene 1	4.75471	7.2946	1.44136	0.527427	0.563199	0.816071	1.44136
ENSMUSG00000106227	Gm43464	predicted gene 43464	2.88723	4.60325	1.44145	0.527521	0.632335	0.860679	1.44145
ENSMUSG00000022969	Il10rb	interleukin 10 receptor, beta	975.363	1406.44	1.44151	0.527579	0.0243397	0.157477	1.44151
ENSMUSG00000027133	Nop10	NOP10 ribonucleoprotein	653.773	943.111	1.44189	0.527962	0.0141252	0.115083	1.44189
ENSMUSG00000035521	Gnptg	N-acetylglucosamine-1-phosphotransferase, gamma subunit	937.793	1352.78	1.44205	0.528119	0.00938109	0.089777	1.44205
ENSMUSG00000024827	Gldc	glycine decarboxylase	1360.5	1962.97	1.4425	0.528571	0.263082	0.574243	1.4425
ENSMUSG00000085207	Gm11767	predicted gene 11767	21.2353	31.0749	1.44252	0.528595	0.166073	0.455895	1.44252
ENSMUSG00000046034	Otulin	OTU deubiquitinase with linear linkage specificity	487.163	703.257	1.44267	0.528741	0.0217892	0.148581	1.44267
ENSMUSG00000082969	Gm12630	predicted gene 12630	1.24547	2.23966	1.44275	0.528821	0.63141	0.860431	1.44275
ENSMUSG00000076490	Trbc1	T cell receptor beta, constant region 1	15.5153	22.8294	1.44287	0.528939	0.358822	0.669831	1.44287
ENSMUSG00000030706	Mrpl48	mitochondrial ribosomal protein L48	617.584	891.763	1.44324	0.529308	0.0155405	0.122558	1.44324
ENSMUSG00000039873	Neurl2	neuralized E3 ubiquitin protein ligase 2	26.7986	39.1233	1.44336	0.529429	0.17336	0.466601	1.44336
ENSMUSG00000081272	Gm13509	predicted gene 13509	15.6942	23.0962	1.44339	0.529457	0.186478	0.481989	1.44339
ENSMUSG00000057388	Mrpl18	mitochondrial ribosomal protein L18	445.871	644.017	1.44341	0.529479	0.0390232	0.206638	1.44341
ENSMUSG00000088626	Gm23034	predicted gene, 23034	0.80606	1.60712	1.44354	0.52961	0.688146	0.891237	1.44354
ENSMUSG00000096056	Gm21986	predicted gene 21986	5.00753	7.67292	1.44367	0.529745	0.642518	0.865536	1.44367
ENSMUSG00000024215	Spdef	SAM pointed domain containing ets transcription factor	0.786962	1.57985	1.44371	0.529778	0.688011	0.891173	1.44371
ENSMUSG00000032526	Deb1	differentially expressed in B16F10 1	224.65	324.78	1.44374	0.529815	0.0201939	0.142224	1.44374
ENSMUSG00000038387	Rras	related RAS viral (r-ras) oncogene	370.525	535.394	1.44376	0.529834	0.0150307	0.119679	1.44376
ENSMUSG00000080059	Rps19-ps3	ribosomal protein S19, pseudogene 3	56.0953	81.4352	1.44382	0.529888	0.0874475	0.321808	1.44382
ENSMUSG00000069516	Lyz2	lysozyme 2	21701.4	31345	1.44435	0.530423	0.0389891	0.206542	1.44435
ENSMUSG00000070697	Utp3	UTP3 small subunit processome component	542.077	783.535	1.44461	0.530681	0.0161166	0.125097	1.44461
ENSMUSG00000021361	Tmem14c	transmembrane protein 14C	1324.88	1914.45	1.44466	0.530728	0.00895519	0.0873432	1.44466
ENSMUSG00000024423	Impact	impact, RWD domain protein	730.093	1055.42	1.44499	0.531057	0.00917544	0.0885914	1.44499
ENSMUSG00000077192	Snora17	small nucleolar RNA, H/ACA box 17	2.65497	4.28192	1.44513	0.531203	0.509165	0.784066	1.44513
ENSMUSG00000074649	BC029722	cDNA sequence BC029722	219.316	317.441	1.44538	0.53145	0.0197969	0.140336	1.44538
ENSMUSG00000082183	Gm15994	predicted gene 15994	0.931418	1.7917	1.44541	0.531481	0.54823	0.807514	1.44541
ENSMUSG00000028937	Acot7	acyl-CoA thioesterase 7	253.49	366.891	1.4456	0.531671	0.0187099	0.136084	1.4456
ENSMUSG00000014873	Surf2	surfeit gene 2	350.11	506.665	1.44589	0.531953	0.0134997	0.112171	1.44589
ENSMUSG00000032299	Commd4	COMM domain containing 4	551.247	797.551	1.446	0.53207	0.012098	0.104978	1.446
ENSMUSG00000016344	Ppdpf	pancreatic progenitor cell differentiation and proliferation factor	582.874	843.318	1.44606	0.53213	0.00822729	0.0826245	1.44606
ENSMUSG00000047613	A430005L14Rik	RIKEN cDNA A430005L14 gene	319.898	463.054	1.44611	0.532177	0.0140113	0.114484	1.44611
ENSMUSG00000031157	Pqbp1	polyglutamine binding protein 1	500.636	724.424	1.44612	0.532184	0.0142823	0.116006	1.44612
ENSMUSG00000024871	Doc2g	double C2, gamma	40.3429	58.7974	1.44638	0.532445	0.142042	0.419765	1.44638
ENSMUSG00000052837	Junb	jun B proto-oncogene	12812.5	18533.8	1.44651	0.532574	0.0551741	0.247953	1.44651
ENSMUSG00000024044	Epb41l3	erythrocyte membrane protein band 4.1 like 3	754.446	1091.84	1.44662	0.532681	0.114883	0.374515	1.44662
ENSMUSG00000104340	Gm10522	predicted gene 10522	26.1555	38.2839	1.44663	0.532694	0.209199	0.509459	1.44663
ENSMUSG00000092482	Gm20531	predicted gene 20531	2.35563	3.85505	1.44683	0.5329	0.591319	0.834457	1.44683
ENSMUSG00000020264	Slc36a2	solute carrier family 36 (proton/amino acid symporter), member 2	0.821653	1.63609	1.44709	0.533153	0.642078	0.86517	1.44709
ENSMUSG00000034467	Dynlrb2	dynein light chain roadblock-type 2	5.57815	8.5225	1.4476	0.533659	0.525221	0.793293	1.4476
ENSMUSG00000074576	Mocs3	molybdenum cofactor synthesis 3	83.3137	121.059	1.44768	0.533743	0.0358096	0.197617	1.44768
ENSMUSG00000097667	Gm26764	predicted gene, 26764	8.3453	12.5296	1.44774	0.533805	0.302892	0.616396	1.44774
ENSMUSG00000084323	Gm14438	predicted gene 14438	5.30307	8.12528	1.44775	0.533812	0.36647	0.677386	1.44775
ENSMUSG00000087644	Gm14703	predicted gene 14703	2.82717	4.54157	1.44796	0.534019	0.51086	0.78496	1.44796
ENSMUSG00000045268	Zfp691	zinc finger protein 691	276.999	401.559	1.44806	0.534119	0.328938	0.642533	1.44806
ENSMUSG00000042747	Krtcap2	keratinocyte associated protein 2	492.75	713.994	1.44809	0.534148	0.0161994	0.125317	1.44809
ENSMUSG00000084786	Ubl5	ubiquitin-like 5	1084.85	1571.57	1.44823	0.534294	0.0115054	0.101584	1.44823
ENSMUSG00000047407	Tgif1	TGFB-induced factor homeobox 1	1568.18	2271.74	1.44836	0.534422	0.00731038	0.0772033	1.44836
ENSMUSG00000024767	Otub1	OTU domain, ubiquitin aldehyde binding 1	1055.39	1529.22	1.44853	0.534591	0.0119647	0.104171	1.44853
ENSMUSG00000020328	Nudcd2	NudC domain containing 2	262.089	380.137	1.4487	0.534758	0.0204142	0.142967	1.4487
ENSMUSG00000078762	Haus5	HAUS augmin-like complex, subunit 5	49.1713	71.6835	1.44871	0.534765	0.0831743	0.312904	1.44871
ENSMUSG00000008167	Fbxw9	F-box and WD-40 domain protein 9	234.14	339.662	1.44876	0.534823	0.0197314	0.14011	1.44876
ENSMUSG00000036432	Siah2	seven in absentia 2	361.219	523.779	1.44879	0.534848	0.0107362	0.097627	1.44879
ENSMUSG00000014686	Ceacam16	carcinoembryonic antigen-related cell adhesion molecule 16	14.5142	21.4857	1.44936	0.535417	0.218673	0.520576	1.44936
ENSMUSG00000035615	Frmpd1	FERM and PDZ domain containing 1	20.4094	30.0308	1.4494	0.535454	0.0917415	0.330844	1.4494
ENSMUSG00000033105	Lss	lanosterol synthase	431.276	625.579	1.44949	0.535543	0.00916648	0.0885914	1.44949
ENSMUSG00000068329	Htra2	HtrA serine peptidase 2	485.473	704.141	1.4495	0.535554	0.0229982	0.152765	1.4495
ENSMUSG00000013160	Atp6v0d1	ATPase, H+ transporting, lysosomal V0 subunit D1	1887.17	2736.01	1.44956	0.535612	0.00384759	0.0520003	1.44956
ENSMUSG00000080836	Gm6444	predicted gene 6444	3.13634	4.9961	1.44961	0.535667	0.621175	0.854855	1.44961
ENSMUSG00000083061	Gm12191	predicted gene 12191	19.0971	28.1339	1.44966	0.535714	0.232588	0.537368	1.44966
ENSMUSG00000024223	Armc12	armadillo repeat containing 12	5.93781	9.05902	1.44988	0.535937	0.603123	0.843101	1.44988
ENSMUSG00000025532	Crcp	calcitonin gene-related peptide-receptor component protein	332.364	482.438	1.45018	0.536233	0.0090616	0.087805	1.45018
ENSMUSG00000015478	Rnf5	ring finger protein 5	516.759	749.871	1.45023	0.536284	0.00962909	0.0914609	1.45023
ENSMUSG00000034744	Nagk	N-acetylglucosamine kinase	482.961	700.912	1.45035	0.536401	0.0133255	0.111331	1.45035
ENSMUSG00000107355	AI839979	expressed sequence AI839979	58.568	85.3946	1.45035	0.536404	0.0340608	0.191509	1.45035
ENSMUSG00000000295	Hddc2	HD domain containing 2	139.912	203.374	1.45037	0.536421	0.0344988	0.192779	1.45037
ENSMUSG00000046070	Igfals	insulin-like growth factor binding protein, acid labile subunit	122.561	178.219	1.45045	0.536504	0.208511	0.509187	1.45045
ENSMUSG00000069733	Ube2u	ubiquitin-conjugating enzyme E2U (putative)	56.8842	82.9595	1.45047	0.536523	0.167295	0.457335	1.45047
ENSMUSG00000028889	Yrdc	yrdC domain containing (E.coli)	330.619	480.033	1.45056	0.536607	0.0106599	0.0972326	1.45056
ENSMUSG00000002043	Trappc6a	trafficking protein particle complex 6A	263.031	382.01	1.45062	0.536671	0.0146461	0.117858	1.45062
ENSMUSG00000031384	Asb9	ankyrin repeat and SOCS box-containing 9	249.543	362.498	1.45084	0.536886	0.277511	0.589787	1.45084
ENSMUSG00000064030	Pym1	PYM homolog 1, exon junction complex associated factor	232.363	337.701	1.45139	0.537438	0.0210282	0.145027	1.45139
ENSMUSG00000025785	Exosc7	exosome component 7	309.535	449.759	1.45155	0.537599	0.010325	0.0955688	1.45155
ENSMUSG00000009563	Tor2a	torsin family 2, member A	468.935	681.238	1.45177	0.537814	0.0117459	0.102916	1.45177
ENSMUSG00000085272	Sbk3	SH3 domain binding kinase family, member 3	0.960298	1.84616	1.4519	0.537943	0.621833	0.855174	1.4519
ENSMUSG00000081049	Rps24-ps3	ribosomal protein S24, pseudogene 3	13.5099	20.0676	1.45194	0.537986	0.2741	0.58635	1.45194
ENSMUSG00000070933	Speer4d	spermatogenesis associated glutamate (E)-rich protein 4D	1.44106	2.54468	1.45211	0.538148	0.458479	0.749336	1.45211
ENSMUSG00000022359	Wdyhv1	WDYHV motif containing 1	182.215	265.059	1.45217	0.538207	0.0368231	0.200851	1.45217
ENSMUSG00000029679	Hyal6	hyaluronoglucosaminidase 6	1.94139	3.27219	1.45244	0.538477	0.600147	0.840947	1.45244
ENSMUSG00000020171	Yeats4	YEATS domain containing 4	396.834	576.99	1.45284	0.538877	0.015098	0.119939	1.45284
ENSMUSG00000032415	Ube2cbp	ubiquitin-conjugating enzyme E2C binding protein	27.6486	40.6226	1.45287	0.538904	0.087287	0.321546	1.45287
ENSMUSG00000026051	1500015O10Rik	RIKEN cDNA 1500015O10 gene	13.5322	20.1142	1.45292	0.538957	0.33601	0.647531	1.45292
ENSMUSG00000034203	Chchd4	coiled-coil-helix-coiled-coil-helix domain containing 4	485.734	706.242	1.45303	0.539069	0.0092732	0.0891866	1.45303
ENSMUSG00000053559	Smagp	small cell adhesion glycoprotein	906.12	1317.11	1.45307	0.5391	0.0260941	0.164772	1.45307
ENSMUSG00000018572	Phf23	PHD finger protein 23	776.63	1128.95	1.45307	0.539106	0.0106939	0.09748	1.45307
ENSMUSG00000049881	2810025M15Rik	RIKEN cDNA 2810025M15 gene	186.708	271.765	1.45314	0.539172	0.0192478	0.138581	1.45314
ENSMUSG00000030060	Hmces	5-hydroxymethylcytosine (hmC) binding, ES cell specific	319.521	464.805	1.45328	0.539309	0.0139908	0.114484	1.45328
ENSMUSG00000030125	Lrrc23	leucine rich repeat containing 23	7.38349	11.1837	1.4533	0.539335	0.511055	0.785111	1.4533
ENSMUSG00000056895	Hist3h2ba	histone cluster 3, H2ba	16.1427	23.9152	1.4534	0.539431	0.196178	0.493381	1.4534
ENSMUSG00000056629	Fkbp2	FK506 binding protein 2	962.441	1399.29	1.45342	0.539454	0.0138171	0.113783	1.45342
ENSMUSG00000102617	Gm37842	predicted gene, 37842	1.18853	2.18089	1.45343	0.539466	0.630066	0.859909	1.45343
ENSMUSG00000020224	Llph	LLP homolog, long-term synaptic facilitation (Aplysia)	312.752	455.019	1.45344	0.53947	0.0157781	0.123661	1.45344
ENSMUSG00000022956	Atp5o	ATP synthase, H+ transporting, mitochondrial F1 complex, O subunit	3879.9	5639.98	1.45352	0.539555	0.00633932	0.0708182	1.45352
ENSMUSG00000100985	Gm10640	predicted gene 10640	1.46944	2.58997	1.45376	0.539785	0.846384	0.963051	1.45376
ENSMUSG00000021215	Net1	neuroepithelial cell transforming gene 1	2053.22	2985.67	1.45392	0.539948	0.0300281	0.177609	1.45392
ENSMUSG00000022821	Hgd	homogentisate 1, 2-dioxygenase	2935.57	4268.57	1.45393	0.539958	0.135483	0.409908	1.45393
ENSMUSG00000071649	B3gat3	beta-1,3-glucuronyltransferase 3 (glucuronosyltransferase I)	787.861	1146.14	1.45417	0.5402	0.0138915	0.114123	1.45417
ENSMUSG00000022613	Miox	myo-inositol oxygenase	18875.7	27452.4	1.45435	0.540379	0.147146	0.426835	1.45435
ENSMUSG00000091831	Gm4707	predicted gene 4707	5.15109	7.94621	1.45441	0.540435	0.678329	0.885622	1.45441
ENSMUSG00000021552	Gkap1	G kinase anchoring protein 1	463.704	674.893	1.45446	0.540483	0.012195	0.105338	1.45446
ENSMUSG00000047260	Emc6	ER membrane protein complex subunit 6	911.645	1326.47	1.45453	0.540549	0.0109006	0.098373	1.45453
ENSMUSG00000020775	Mrpl38	mitochondrial ribosomal protein L38	845.524	1230.3	1.45454	0.54056	0.0071851	0.0765201	1.45454
ENSMUSG00000021550	2210016F16Rik	RIKEN cDNA 2210016F16 gene	630.495	917.574	1.4546	0.540623	0.007203	0.0765501	1.4546
ENSMUSG00000025738	Fbxl16	F-box and leucine-rich repeat protein 16	62.7259	91.6985	1.45464	0.540666	0.0594115	0.258696	1.45464
ENSMUSG00000066809	Gm10180	predicted gene 10180	10.4615	15.6727	1.45467	0.540696	0.41805	0.721212	1.45467
ENSMUSG00000029911	Ssbp1	single-stranded DNA binding protein 1	503.913	733.497	1.4547	0.540723	0.0145652	0.117373	1.4547
ENSMUSG00000047502	Mroh7	maestro heat-like repeat family member 7	222.892	324.718	1.4548	0.540821	0.229566	0.533306	1.4548
ENSMUSG00000001962	Fam50a	family with sequence similarity 50, member A	618.304	899.991	1.45484	0.540865	0.00893068	0.0872571	1.45484
ENSMUSG00000030630	Fah	fumarylacetoacetate hydrolase	3356.16	4883.35	1.45491	0.540925	0.228283	0.53206	1.45491
ENSMUSG00000023571	Fam132a	family with sequence similarity 132, member A	582.86	848.482	1.45494	0.54096	0.0926666	0.332679	1.45494
ENSMUSG00000024101	Wash1	WAS protein family homolog 1	581.436	846.624	1.45531	0.541325	0.013136	0.110417	1.45531
ENSMUSG00000059326	Csf2ra	colony stimulating factor 2 receptor, alpha, low-affinity (granulocyte-macrophage)	2487.22	3620.38	1.45541	0.541427	0.104208	0.354759	1.45541
ENSMUSG00000031662	Snx20	sorting nexin 20	379.845	553.409	1.45573	0.541746	0.0499773	0.235744	1.45573
ENSMUSG00000003573	Homer3	homer scaffolding protein 3	108.398	158.274	1.45591	0.541922	0.0241631	0.156995	1.45591
ENSMUSG00000040249	Lrp1	low density lipoprotein receptor-related protein 1	3199.74	4659.11	1.45595	0.541959	0.0323789	0.18562	1.45595
ENSMUSG00000025144	Stra13	stimulated by retinoic acid 13	413.036	601.941	1.45625	0.54226	0.0326017	0.186098	1.45625
ENSMUSG00000039016	Timm8b	translocase of inner mitochondrial membrane 8B	635.579	926.025	1.45626	0.542268	0.00730738	0.0772033	1.45626
ENSMUSG00000073293	Nudt10	nudix (nucleoside diphosphate linked moiety X)-type motif 10	10.9569	16.4126	1.45629	0.542295	0.205349	0.504901	1.45629
ENSMUSG00000055811	Cldn17	claudin 17	0.771369	1.57985	1.45642	0.542423	0.688878	0.89177	1.45642
ENSMUSG00000021241	Isca2	iron-sulfur cluster assembly 2	472.503	688.656	1.4565	0.542504	0.0174704	0.130813	1.4565
ENSMUSG00000092124	B930094E09Rik	RIKEN cDNA B930094E09 gene	5.07779	7.8549	1.45693	0.542929	0.490681	0.77131	1.45693
ENSMUSG00000030905	Crym	crystallin, mu	195.766	285.683	1.45697	0.542974	0.108674	0.363383	1.45697
ENSMUSG00000029623	Pdap1	PDGFA associated protein 1	800.263	1166.49	1.45706	0.543057	0.00819751	0.0824055	1.45706
ENSMUSG00000024663	Rab3il1	RAB3A interacting protein (rabin3)-like 1	1033.94	1507.02	1.45711	0.543111	0.0075305	0.0784066	1.45711
ENSMUSG00000020956	Dtd2	D-tyrosyl-tRNA deacylase 2	175.736	256.536	1.45718	0.543184	0.0204489	0.143094	1.45718
ENSMUSG00000021996	Esd	esterase D/formylglutathione hydrolase	3826.42	5577.5	1.45751	0.543505	0.0253912	0.16159	1.45751
ENSMUSG00000099597	Gm28933	predicted gene 28933	342.469	499.663	1.45767	0.543662	0.023509	0.154864	1.45767
ENSMUSG00000063849	Ppcdc	phosphopantothenoylcysteine decarboxylase	489.66	714.261	1.45775	0.543747	0.0166243	0.127117	1.45775
ENSMUSG00000045377	Tmem88	transmembrane protein 88	125.106	182.835	1.45778	0.543777	0.0238233	0.155892	1.45778
ENSMUSG00000028792	Ak2	adenylate kinase 2	1695.92	2472.96	1.45791	0.543899	0.0085645	0.0849385	1.45791
ENSMUSG00000068606	Gm4841	predicted gene 4841	27.0469	39.8904	1.45793	0.543921	0.305638	0.619667	1.45793
ENSMUSG00000035478	Mbd3	methyl-CpG binding domain protein 3	1143.55	1667.68	1.45794	0.54393	0.00812521	0.0820574	1.45794
ENSMUSG00000028670	Lypla2	lysophospholipase 2	1047.06	1527.24	1.45817	0.544158	0.00969761	0.0918249	1.45817
ENSMUSG00000030512	Snrpa1	small nuclear ribonucleoprotein polypeptide A'	293.091	427.849	1.45822	0.544207	0.0140746	0.114852	1.45822
ENSMUSG00000020812	1810032O08Rik	RIKEN cDNA 1810032O08 gene	101.779	148.881	1.45827	0.544263	0.0264068	0.165919	1.45827
ENSMUSG00000020444	Guk1	guanylate kinase 1	729.802	1064.72	1.45829	0.544279	0.0123713	0.106279	1.45829
ENSMUSG00000034006	Pqlc1	PQ loop repeat containing 1	725.639	1058.69	1.45835	0.544333	0.00441004	0.056152	1.45835
ENSMUSG00000098893	Gm17828	predicted gene, 17828	5.53884	8.53688	1.4585	0.544482	0.362437	0.673138	1.4585
ENSMUSG00000077704	Snord89	small nucleolar RNA, C/D box 89	11.6381	17.4331	1.45854	0.544526	0.651676	0.869799	1.45854
ENSMUSG00000045102	Poln	DNA polymerase N	3.45066	5.49292	1.45887	0.544848	0.835698	0.958115	1.45887
ENSMUSG00000054598	9130230L23Rik	RIKEN cDNA 9130230L23 gene	10.5721	15.8833	1.45896	0.54494	0.281248	0.594196	1.45896
ENSMUSG00000073433	Arhgdig	Rho GDP dissociation inhibitor (GDI) gamma	36.3744	53.5295	1.45901	0.544986	0.424956	0.725619	1.45901
ENSMUSG00000003423	Pih1d1	PIH1 domain containing 1	464.065	677.536	1.45901	0.544994	0.00917704	0.0885914	1.45901
ENSMUSG00000030611	Mrps11	mitochondrial ribosomal protein S11	265.501	387.886	1.45923	0.545205	0.0139144	0.114174	1.45923
ENSMUSG00000061833	Gm6311	predicted gene 6311	21.9505	32.4948	1.45943	0.545409	0.214794	0.516575	1.45943
ENSMUSG00000037902	Sirpa	signal-regulatory protein alpha	5693.09	8309.97	1.45958	0.545551	0.00799711	0.081311	1.45958
ENSMUSG00000021486	Prelid1	PRELI domain containing 1	2043.86	2984.87	1.46018	0.546145	0.0129466	0.109225	1.46018
ENSMUSG00000001156	Mxd1	MAX dimerization protein 1	580.973	848.819	1.46024	0.546203	0.00873835	0.0862078	1.46024
ENSMUSG00000040767	Snrnp25	small nuclear ribonucleoprotein 25 (U11/U12)	110.58	161.935	1.46025	0.546214	0.122782	0.38952	1.46025
ENSMUSG00000022554	Hgh1	HGH1 homolog	85.8498	125.838	1.46043	0.546398	0.0273922	0.169506	1.46043
ENSMUSG00000030147	Clec4b1	C-type lectin domain family 4, member b1	279.954	409.319	1.46045	0.546411	0.387272	0.697044	1.46045
ENSMUSG00000020654	Adcy3	adenylate cyclase 3	65.4078	95.9996	1.46067	0.546626	0.0260485	0.1647	1.46067
ENSMUSG00000055833	1700034H15Rik	RIKEN cDNA 1700034H15 gene	16.9315	25.1922	1.46068	0.546643	0.218117	0.520063	1.46068
ENSMUSG00000006235	Epor	erythropoietin receptor	96.8006	141.864	1.46077	0.546728	0.0699216	0.283165	1.46077
ENSMUSG00000085586	Gm11613	predicted gene 11613	30.3068	44.7366	1.46092	0.546874	0.194686	0.49172	1.46092
ENSMUSG00000079297	Gm2223	predicted pseudogene 2223	3.27554	5.24652	1.46099	0.546944	0.439855	0.735551	1.46099
ENSMUSG00000024387	Csnk2b	casein kinase 2, beta polypeptide	1267.59	1852.47	1.46105	0.547007	0.00653611	0.0719678	1.46105
ENSMUSG00000002233	Rhoc	ras homolog family member C	967.348	1413.91	1.46116	0.547117	0.00493603	0.0599338	1.46116
ENSMUSG00000025175	Fn3k	fructosamine 3 kinase	318.6	466.108	1.46154	0.547489	0.0126249	0.107476	1.46154
ENSMUSG00000102367	Kiss1	KiSS-1 metastasis-suppressor	0.771369	1.58894	1.46155	0.547496	0.645813	0.866813	1.46155
ENSMUSG00000035274	Tpbg	trophoblast glycoprotein	14.8564	22.1753	1.46158	0.547526	0.189416	0.485526	1.46158
ENSMUSG00000020818	Mfsd11	major facilitator superfamily domain containing 11	649.296	949.499	1.46164	0.547588	0.0052839	0.0626135	1.46164
ENSMUSG00000106820	D5Ertd605e	DNA segment, Chr 5, ERATO Doi 605, expressed	3.16169	5.08384	1.46187	0.547812	0.553732	0.810978	1.46187
ENSMUSG00000020098	Pcbd1	pterin 4 alpha carbinolamine dehydratase/dimerization cofactor of hepatocyte nuclear factor 1 alpha (TCF1) 1	2211.86	3233.95	1.46189	0.54783	0.00361544	0.0502177	1.46189
ENSMUSG00000020265	Sumo3	small ubiquitin-like modifier 3	1487.51	2175.49	1.4622	0.548139	0.00815215	0.0821092	1.4622
ENSMUSG00000100017	2410022M11Rik	RIKEN cDNA 2410022M11 gene	46.5423	68.5181	1.46224	0.548178	0.0667185	0.27585	1.46224
ENSMUSG00000049960	Mrps16	mitochondrial ribosomal protein S16	489.527	716.417	1.46254	0.548479	0.014286	0.116006	1.46254
ENSMUSG00000024309	Pfdn6	prefoldin subunit 6	445.16	651.553	1.4626	0.548532	0.0126664	0.107696	1.4626
ENSMUSG00000086593	Gm16548	predicted gene 16548	2.19578	3.67417	1.46261	0.548542	0.52331	0.792696	1.46261
ENSMUSG00000039617	Gm7488	predicted gene 7488	1.98878	3.37155	1.46265	0.548587	0.60692	0.845516	1.46265
ENSMUSG00000103332	Pcdhga2	protocadherin gamma subfamily A, 2	9.52353	14.3937	1.46279	0.54872	0.229469	0.533191	1.46279
ENSMUSG00000036850	Mrpl41	mitochondrial ribosomal protein L41	354.237	518.688	1.46293	0.548864	0.0126102	0.107459	1.46293
ENSMUSG00000038085	Cnbd2	cyclic nucleotide binding domain containing 2	244.199	357.728	1.46301	0.548939	0.109604	0.364957	1.46301
ENSMUSG00000034271	Jdp2	Jun dimerization protein 2	333.714	488.765	1.46323	0.54916	0.0277415	0.170827	1.46323
ENSMUSG00000021913	Ogdhl	oxoglutarate dehydrogenase-like	70.7693	104.02	1.4633	0.549228	0.115424	0.375272	1.4633
ENSMUSG00000081143	Gm15823	predicted gene 15823	35.9689	53.0981	1.46334	0.549265	0.121836	0.387947	1.46334
ENSMUSG00000081340	Gm12275	predicted gene 12275	0.80606	1.6434	1.46363	0.549549	0.457281	0.748398	1.46363
ENSMUSG00000056201	Cfl1	cofilin 1, non-muscle	7134.41	10443.6	1.46378	0.549696	0.00551291	0.0642304	1.46378
ENSMUSG00000025171	Ubtd1	ubiquitin domain containing 1	316.121	463.326	1.46419	0.550103	0.0149419	0.119173	1.46419
ENSMUSG00000049823	Zbtb12	zinc finger and BTB domain containing 12	98.2161	144.275	1.46423	0.550145	0.0459	0.22491	1.46423
ENSMUSG00000103114	Gm32200	predicted gene, 32200	0.960298	1.87043	1.46428	0.550191	0.785749	0.93744	1.46428
ENSMUSG00000027871	Hsd3b1	hydroxy-delta-5-steroid dehydrogenase, 3 beta- and steroid delta-isomerase 1	0.960298	1.87043	1.46428	0.550191	0.785749	0.93744	1.46428
ENSMUSG00000003355	Fkbp11	FK506 binding protein 11	102.558	150.646	1.46435	0.550261	0.102418	0.351094	1.46435
ENSMUSG00000047215	Rpl9	ribosomal protein L9	6501.13	9520.53	1.46437	0.55028	0.0108749	0.0983473	1.46437
ENSMUSG00000033880	Lgals3bp	lectin, galactoside-binding, soluble, 3 binding protein	2607.81	3819.41	1.46443	0.550335	0.310718	0.624698	1.46443
ENSMUSG00000090957	Gm7535	predicted gene 7535	1.16026	2.1636	1.46445	0.550359	0.739725	0.916919	1.46445
ENSMUSG00000025868	Higd2a	HIG1 domain family, member 2A	1517.86	2223.3	1.46445	0.550363	0.00609444	0.0690753	1.46445
ENSMUSG00000022295	Atp6v1c1	ATPase, H+ transporting, lysosomal V1 subunit C1	1504.36	2203.71	1.46457	0.550476	0.00390465	0.0524811	1.46457
ENSMUSG00000078713	Tomm5	translocase of outer mitochondrial membrane 5 homolog (yeast)	460.63	675.142	1.46468	0.550589	0.0158057	0.123661	1.46468
ENSMUSG00000025586	Cpeb1	cytoplasmic polyadenylation element binding protein 1	175.4	257.39	1.46479	0.550697	0.0195115	0.1393	1.46479
ENSMUSG00000024955	Esrra	estrogen related receptor, alpha	1659.64	2431.55	1.46483	0.55073	0.0058844	0.0673368	1.46483
ENSMUSG00000040183	Ankrd6	ankyrin repeat domain 6	60.3702	88.9006	1.46489	0.550792	0.219134	0.521149	1.46489
ENSMUSG00000106445	Gm21190	predicted gene, 21190	1.30647	2.3791	1.46505	0.550951	0.541385	0.803068	1.46505
ENSMUSG00000029614	Rpl6	ribosomal protein L6	7304.25	10701.6	1.46505	0.550954	0.00817053	0.0822142	1.46505
ENSMUSG00000101841	Gm11993	predicted gene 11993	7.84162	11.9546	1.46518	0.551081	0.427574	0.727565	1.46518
ENSMUSG00000028214	Gem	GTP binding protein (gene overexpressed in skeletal muscle)	350.384	513.874	1.46528	0.551172	0.0168541	0.128034	1.46528
ENSMUSG00000053332	Gas5	growth arrest specific 5	1086.54	1592.55	1.46528	0.55118	0.0126567	0.107657	1.46528
ENSMUSG00000025825	Iscu	iron-sulfur cluster assembly enzyme	1618.04	2371.88	1.4656	0.551495	0.00599443	0.0682183	1.4656
ENSMUSG00000084302	Gm12194	predicted gene 12194	1.17002	2.18089	1.46583	0.551721	0.630634	0.860162	1.46583
ENSMUSG00000081789	Gm11893	predicted gene 11893	3.12107	5.0412	1.46593	0.551815	0.553703	0.810978	1.46593
ENSMUSG00000038622	Med30	mediator complex subunit 30	181.42	266.438	1.46606	0.551942	0.0305106	0.179232	1.46606
ENSMUSG00000072789	Gm10420	predicted gene 10420	32.6469	48.33	1.46611	0.551991	0.0919015	0.331127	1.46611
ENSMUSG00000053461	Hhipl2	hedgehog interacting protein-like 2	3.14907	5.08384	1.46631	0.552194	0.677575	0.885127	1.46631
ENSMUSG00000037904	Ankrd9	ankyrin repeat domain 9	122.412	179.963	1.46633	0.552213	0.0428905	0.217304	1.46633
ENSMUSG00000018677	Slc25a39	solute carrier family 25, member 39	6336.08	9291.37	1.46635	0.55223	0.0325098	0.186005	1.46635
ENSMUSG00000024038	Ndufv3	NADH dehydrogenase (ubiquinone) flavoprotein 3	1802.08	2643.09	1.46643	0.552307	0.00687422	0.074266	1.46643
ENSMUSG00000042377	Fam83g	family with sequence similarity 83, member G	179.286	263.393	1.46652	0.552399	0.189823	0.485977	1.46652
ENSMUSG00000087698	Gm13031	predicted gene 13031	2.39794	3.98345	1.46661	0.552485	0.654504	0.871538	1.46661
ENSMUSG00000106915	Gm42655	predicted gene 42655	1.19496	2.21984	1.46693	0.552799	0.765331	0.927584	1.46693
ENSMUSG00000028861	Mrps15	mitochondrial ribosomal protein S15	447.009	656.248	1.46704	0.552911	0.00721301	0.0766053	1.46704
ENSMUSG00000081798	Gm8152	predicted gene 8152	0.902858	1.7917	1.46711	0.552974	0.549677	0.808346	1.46711
ENSMUSG00000082901	Gm14323	predicted gene 14323	46.1212	68.1353	1.46718	0.553047	0.0666768	0.27585	1.46718
ENSMUSG00000055763	Rybp-ps	RING1 and YY1 binding protein, pseudogene	1.0161	1.95817	1.46727	0.553137	0.537749	0.801065	1.46727
ENSMUSG00000083670	Gm6829	predicted pseudogene 6829	1.19496	2.22073	1.46733	0.553198	0.885134	0.979075	1.46733
ENSMUSG00000021131	Erh	enhancer of rudimentary homolog (Drosophila)	438.048	643.272	1.46743	0.553291	0.00933923	0.0895986	1.46743
ENSMUSG00000048772	Tmem53	transmembrane protein 53	163.053	239.738	1.46744	0.553299	0.0399334	0.209328	1.46744
ENSMUSG00000015224	Cyp2j9	cytochrome P450, family 2, subfamily j, polypeptide 9	202.999	298.368	1.4675	0.553357	0.0696068	0.282388	1.4675
ENSMUSG00000054237	Fra10ac1	FRA10AC1 homolog (human)	198.124	291.217	1.46751	0.553373	0.0170067	0.128719	1.46751
ENSMUSG00000081051	Gm15427	predicted pseudogene 15427	111.957	164.768	1.46753	0.553393	0.0214417	0.147055	1.46753
ENSMUSG00000025792	Slc25a10	solute carrier family 25 (mitochondrial carrier, dicarboxylate transporter), member 10	3220.93	4728.32	1.46785	0.553708	0.119344	0.383254	1.46785
ENSMUSG00000034883	Lrr1	leucine rich repeat protein 1	2.1264	3.58996	1.46813	0.553977	0.524917	0.793076	1.46813
ENSMUSG00000009555	Cdk9	cyclin-dependent kinase 9 (CDC2-related kinase)	1315.88	1932.43	1.4682	0.554046	0.012164	0.105323	1.4682
ENSMUSG00000003299	Mrpl4	mitochondrial ribosomal protein L4	966.882	1420.09	1.46825	0.554097	0.0042048	0.0546466	1.46825
ENSMUSG00000029551	Psmg3	proteasome (prosome, macropain) assembly chaperone 3	91.6941	135.11	1.46838	0.554226	0.0465151	0.225952	1.46838
ENSMUSG00000078695	Cisd3	CDGSH iron sulfur domain 3	560.674	823.877	1.4686	0.554445	0.00640306	0.0712607	1.4686
ENSMUSG00000060181	Slc35e3	solute carrier family 35, member E3	846.988	1244.41	1.46866	0.554503	0.079811	0.306145	1.46866
ENSMUSG00000093686	Gm4705	predicted gene 4705	1.68717	2.94724	1.46892	0.554757	0.524771	0.793076	1.46892
ENSMUSG00000037221	Mospd3	motile sperm domain containing 3	331.602	487.599	1.46902	0.554852	0.0141218	0.115083	1.46902
ENSMUSG00000084817	Gm5526	predicted pseudogene 5526	12.3135	18.5606	1.46923	0.555065	0.230938	0.534932	1.46923
ENSMUSG00000019892	Lrriq1	leucine-rich repeats and IQ motif containing 1	3.73055	5.95071	1.46932	0.555153	0.532678	0.797883	1.46932
ENSMUSG00000049493	Pls1	plastin 1 (I-isoform)	458.895	675.008	1.46992	0.555735	0.0684561	0.280436	1.46992
ENSMUSG00000019848	Popdc3	popeye domain containing 3	1.12557	2.12464	1.47002	0.55584	0.633427	0.86154	1.47002
ENSMUSG00000073430	Gm10505	predicted gene 10505	1.04437	2.00532	1.47005	0.555866	0.534755	0.799213	1.47005
ENSMUSG00000037580	Gch1	GTP cyclohydrolase 1	184.509	271.749	1.47027	0.556085	0.0107293	0.0976068	1.47027
ENSMUSG00000037152	Ndufc1	NADH dehydrogenase (ubiquinone) 1, subcomplex unknown, 1	1061.47	1561.25	1.4704	0.556208	0.00549811	0.0641591	1.4704
ENSMUSG00000063802	Hspbp1	HSPA (heat shock 70kDa) binding protein, cytoplasmic cochaperone 1	439.785	647.169	1.47049	0.556296	0.0103597	0.0957042	1.47049
ENSMUSG00000094951	Ighv5-6	immunoglobulin heavy variable 5-6	14.0064	21.0677	1.47055	0.556353	0.357301	0.668561	1.47055
ENSMUSG00000031783	Polr2c	polymerase (RNA) II (DNA directed) polypeptide C	677.817	997.245	1.47057	0.556372	0.00690476	0.0744404	1.47057
ENSMUSG00000070319	Eif3g	eukaryotic translation initiation factor 3, subunit G	1027.07	1511.54	1.47124	0.557035	0.00618953	0.0696914	1.47124
ENSMUSG00000018446	C1qbp	complement component 1, q subcomponent binding protein	1162.81	1711.25	1.47125	0.557043	0.00466889	0.0579144	1.47125
ENSMUSG00000074922	Fam122a	family with sequence similarity 122, member A	188.153	277.304	1.47132	0.557113	0.0188238	0.136527	1.47132
ENSMUSG00000078201	Tmem203	transmembrane protein 203	37.5183	55.6784	1.47147	0.557256	0.130577	0.402334	1.47147
ENSMUSG00000036551	Akap14	A kinase (PRKA) anchor protein 14	0.771369	1.60712	1.47181	0.557591	0.690416	0.892443	1.47181
ENSMUSG00000099098	1110035H17Rik	RIKEN cDNA 1110035H17 gene	5.91986	9.18545	1.47192	0.557696	0.498685	0.776725	1.47192
ENSMUSG00000039221	Rpl22l1	ribosomal protein L22 like 1	347.213	511.544	1.47193	0.557705	0.00825638	0.0828362	1.47193
ENSMUSG00000032940	Rbm11	RNA binding motif protein 11	30.0996	44.7906	1.47239	0.558156	0.319286	0.633188	1.47239
ENSMUSG00000025208	Mrpl43	mitochondrial ribosomal protein L43	526.54	775.764	1.47243	0.558196	0.00707468	0.0756419	1.47243
ENSMUSG00000001134	Uxt	ubiquitously expressed transcript	142.031	209.603	1.47243	0.5582	0.0128357	0.108644	1.47243
ENSMUSG00000030652	Coq7	demethyl-Q 7	493.949	727.81	1.47249	0.558262	0.0131677	0.110549	1.47249
ENSMUSG00000029649	Pomp	proteasome maturation protein	1273.25	1875.35	1.47252	0.558284	0.00887213	0.0869057	1.47252
ENSMUSG00000101514	Gm5524	predicted gene 5524	21.4674	32.0845	1.47255	0.55832	0.144346	0.423194	1.47255
ENSMUSG00000028825	Rhd	Rh blood group, D antigen	1.76283	3.06854	1.4726	0.558365	0.606291	0.845147	1.4726
ENSMUSG00000015126	Tsr3	TSR3 20S rRNA accumulation	180.058	265.629	1.47262	0.558384	0.0220197	0.14914	1.47262
ENSMUSG00000084106	Gm6136	predicted pseudogene 6136	71.6724	106.029	1.47275	0.558517	0.0429344	0.217384	1.47275
ENSMUSG00000077148	Gm22935	predicted gene, 22935	4.31223	6.82482	1.47298	0.55874	0.311098	0.625099	1.47298
ENSMUSG00000028012	Rrh	retinal pigment epithelium derived rhodopsin homolog	10.3136	15.6687	1.47334	0.559088	0.621648	0.855078	1.47334
ENSMUSG00000101320	Gm28529	predicted gene 28529	2.83184	4.64572	1.47337	0.55912	0.347243	0.658259	1.47337
ENSMUSG00000072188	Gm10354	predicted gene 10354	19.4672	29.1585	1.4735	0.559249	0.151859	0.434021	1.4735
ENSMUSG00000026162	Nhej1	nonhomologous end-joining factor 1	50.4001	74.7413	1.47356	0.559309	0.0652043	0.272108	1.47356
ENSMUSG00000033916	Chmp2a	charged multivesicular body protein 2A	1521.03	2241.85	1.47358	0.55933	0.00789133	0.0806608	1.47358
ENSMUSG00000006728	Cdk4	cyclin-dependent kinase 4	1068.31	1574.73	1.4736	0.559342	0.00486211	0.0594552	1.4736
ENSMUSG00000018211	Wfdc15b	WAP four-disulfide core domain 15B	2936.09	4327.18	1.47363	0.559376	0.244382	0.552756	1.47363
ENSMUSG00000074813	Gm14005	predicted gene 14005	15.0703	22.6837	1.47376	0.5595	0.22873	0.532321	1.47376
ENSMUSG00000029062	Cdk11b	cyclin-dependent kinase 11B	1633.66	2408.16	1.4738	0.559544	0.00685182	0.0740627	1.4738
ENSMUSG00000042043	Tbca	tubulin cofactor A	725.63	1069.97	1.47389	0.559626	0.012219	0.105338	1.47389
ENSMUSG00000078300	Gm2606	predicted pseudogene 2606	14.1149	21.2791	1.47398	0.559717	0.144852	0.423692	1.47398
ENSMUSG00000105741	C79130	expressed sequence C79130	9.63022	14.6688	1.47399	0.559724	0.180205	0.474866	1.47399
ENSMUSG00000034652	Cd300a	CD300A molecule	922.688	1360.61	1.4741	0.559837	0.0667963	0.275954	1.4741
ENSMUSG00000092274	Neat1	nuclear paraspeckle assembly transcript 1 (non-protein coding)	22014.2	32455.7	1.47429	0.560018	0.00335694	0.0480047	1.47429
ENSMUSG00000036114	Rpp25l	ribonuclease P/MRP 25 subunit-like	240.298	354.789	1.47448	0.560205	0.0166765	0.127293	1.47448
ENSMUSG00000095672			1.15101	2.1718	1.47456	0.560288	0.631446	0.860431	1.47456
ENSMUSG00000066510	Ankdd1a	ankyrin repeat and death domain containing 1A	1.04291	2.01263	1.47468	0.5604	0.461255	0.751407	1.47468
ENSMUSG00000042198	Chchd7	coiled-coil-helix-coiled-coil-helix domain containing 7	434.398	641.153	1.47486	0.560582	0.00886032	0.0869057	1.47486
ENSMUSG00000069835	Sat2	spermidine/spermine N1-acetyl transferase 2	143.225	211.787	1.47538	0.561091	0.0119366	0.104066	1.47538
ENSMUSG00000028416	Bag1	BCL2-associated athanogene 1	2995.99	4421.42	1.47562	0.561321	0.00875891	0.0863283	1.47562
ENSMUSG00000059857	Ntng1	netrin G1	1.26708	2.34558	1.47572	0.561419	0.467739	0.755441	1.47572
ENSMUSG00000032890	Rims3	regulating synaptic membrane exocytosis 3	45.5322	67.669	1.47573	0.561429	0.106119	0.35814	1.47573
ENSMUSG00000027703	Lrriq4	leucine-rich repeats and IQ motif containing 4	12.7124	19.2382	1.47591	0.561602	0.330926	0.64407	1.47591
ENSMUSG00000061360	Phf5a	PHD finger protein 5A	403.601	596.178	1.47597	0.56166	0.0114441	0.101215	1.47597
ENSMUSG00000030579	Tyrobp	TYRO protein tyrosine kinase binding protein	2877.33	4247.7	1.4761	0.561789	0.0665883	0.275671	1.4761
ENSMUSG00000001025	S100a6	S100 calcium binding protein A6 (calcyclin)	577.8	853.367	1.4761	0.561791	0.00740044	0.0777968	1.4761
ENSMUSG00000030584	Dpf1	D4, zinc and double PHD fingers family 1	1.65017	2.91204	1.47615	0.561838	0.700276	0.89776	1.47615
ENSMUSG00000060981	Hist1h4h	histone cluster 1, H4h	22.3225	33.4324	1.47636	0.562045	0.114794	0.374344	1.47636
ENSMUSG00000022174	Dad1	defender against cell death 1	1248.34	1843.54	1.47641	0.562095	0.00939103	0.089777	1.47641
ENSMUSG00000039356	Exosc2	exosome component 2	263.518	389.565	1.47651	0.562195	0.0139197	0.114174	1.47651
ENSMUSG00000096617	Gm5559	predicted gene 5559	966.614	1427.81	1.47663	0.562311	0.0042765	0.0551946	1.47663
ENSMUSG00000083397	Gm5466	predicted gene 5466	1.04262	2.0162	1.47663	0.562311	0.763035	0.926431	1.47663
ENSMUSG00000026163	Sphkap	SPHK1 interactor, AKAP domain containing	0.752856	1.58894	1.47698	0.562653	0.646618	0.866912	1.47698
ENSMUSG00000054662	Ano9	anoctamin 9	148.386	219.662	1.47712	0.56279	0.0735	0.291939	1.47712
ENSMUSG00000027230	Creb3l1	cAMP responsive element binding protein 3-like 1	79.2594	117.576	1.47741	0.563073	0.178736	0.473548	1.47741
ENSMUSG00000053550	Shisa7	shisa family member 7	155.076	229.611	1.47755	0.56321	0.0144131	0.116693	1.47755
ENSMUSG00000052373	Mpp3	membrane protein, palmitoylated 3 (MAGUK p55 subfamily member 3)	99.9147	148.116	1.47764	0.563299	0.0927965	0.332844	1.47764
ENSMUSG00000036459	Wtip	WT1-interacting protein	296.006	437.88	1.47768	0.563333	0.0156316	0.123135	1.47768
ENSMUSG00000025232	Hexa	hexosaminidase A	3153.01	4659.89	1.47776	0.563415	0.00462672	0.0575294	1.47776
ENSMUSG00000031458	Coprs	coordinator of PRMT5, differentiation stimulator	170.049	251.776	1.4778	0.563449	0.0146853	0.118019	1.4778
ENSMUSG00000006315	Tmem147	transmembrane protein 147	1353.72	2001.21	1.47795	0.563594	0.00557478	0.0646162	1.47795
ENSMUSG00000014301	Pam16	presequence translocase-asssociated motor 16 homolog (S. cerevisiae)	310.648	459.639	1.47808	0.563721	0.009989	0.0934272	1.47808
ENSMUSG00000100007	Gm5527	predicted gene 5527	3.02827	4.95532	1.47838	0.564019	0.396555	0.705009	1.47838
ENSMUSG00000061046	Haghl	hydroxyacylglutathione hydrolase-like	283.898	420.199	1.47842	0.564055	0.0138368	0.1139	1.47842
ENSMUSG00000025371	Chmp6	charged multivesicular body protein 6	835.679	1236.01	1.47847	0.564106	0.0138807	0.11408	1.47847
ENSMUSG00000023904	Hcfc1r1	host cell factor C1 regulator 1 (XPO1-dependent)	929.132	1374.32	1.47863	0.56426	0.0123913	0.106354	1.47863
ENSMUSG00000041035	Gm17018	predicted gene 17018	279.135	413.224	1.47866	0.564291	0.0168403	0.127976	1.47866
ENSMUSG00000090101	Snhg9	small nucleolar RNA host gene 9	0.947304	1.87948	1.4787	0.564329	0.543974	0.80438	1.4787
ENSMUSG00000039680	Mrps6	mitochondrial ribosomal protein S6	1055.04	1560.71	1.47884	0.564465	0.0563409	0.251081	1.47884
ENSMUSG00000071867	Gm6304	predicted gene 6304	1.36272	2.49477	1.47913	0.56475	0.62231	0.855282	1.47913
ENSMUSG00000027227	Sord	sorbitol dehydrogenase	14206.4	21018.9	1.47951	0.565117	0.088124	0.323049	1.47951
ENSMUSG00000032300	1700017B05Rik	RIKEN cDNA 1700017B05 gene	441.896	654.285	1.47955	0.565155	0.0110898	0.0995719	1.47955
ENSMUSG00000074652	Myh7b	myosin, heavy chain 7B, cardiac muscle, beta	1.91312	3.31029	1.47961	0.565218	0.685222	0.889467	1.47961
ENSMUSG00000058905	Gm10051	predicted pseudogene 10051	13.6789	20.7198	1.47967	0.565271	0.168008	0.458199	1.47967
ENSMUSG00000027859	Ngf	nerve growth factor	34.0175	50.8315	1.48016	0.565753	0.161951	0.44981	1.48016
ENSMUSG00000044811	Cd300c2	CD300C molecule 2	1009.33	1494.87	1.48057	0.566156	0.155904	0.440166	1.48057
ENSMUSG00000026857	Ntmt1	N-terminal Xaa-Pro-Lys N-methyltransferase 1	207.07	307.108	1.48079	0.566365	0.0126809	0.107775	1.48079
ENSMUSG00000052751	Repin1	replication initiator 1	566.914	839.985	1.48083	0.566408	0.00684207	0.0740347	1.48083
ENSMUSG00000020180	Snrpd3	small nuclear ribonucleoprotein D3	746.499	1106.12	1.48111	0.566675	0.00782786	0.0803298	1.48111
ENSMUSG00000015804	Med28	mediator complex subunit 28	1133.94	1680.03	1.48116	0.566731	0.00798488	0.0812941	1.48116
ENSMUSG00000081929	Rps11-ps2	ribosomal protein S11, pseudogene 2	1.09731	2.10647	1.48117	0.566737	0.716006	0.906152	1.48117
ENSMUSG00000042938	Gm14117	predicted gene 14117	1.80505	3.15543	1.48141	0.566971	0.604995	0.844079	1.48141
ENSMUSG00000023911	Flywch2	FLYWCH family member 2	76.8688	114.363	1.4815	0.567058	0.0541361	0.245708	1.4815
ENSMUSG00000028063	Lmna	lamin A	2071.56	3069.54	1.48152	0.567079	0.00198052	0.0349838	1.48152
ENSMUSG00000090737	Gm6788	predicted gene 6788	1.3174	2.43333	1.48154	0.567102	0.466958	0.7553	1.48154
ENSMUSG00000032245	Cln6	ceroid-lipofuscinosis, neuronal 6	607.417	900.597	1.48187	0.567423	0.00829717	0.0830753	1.48187
ENSMUSG00000021795	Sftpd	surfactant associated protein D	0.752856	1.59803	1.48217	0.567709	0.646301	0.866905	1.48217
ENSMUSG00000022548	Apod	apolipoprotein D	5.07484	8.00497	1.48234	0.567875	0.538562	0.801582	1.48234
ENSMUSG00000073197	5730507C01Rik	RIKEN cDNA 5730507C01 gene	4.88796	7.72796	1.48234	0.567877	0.504119	0.780838	1.48234
ENSMUSG00000022972	1110004E09Rik	RIKEN cDNA 1110004E09 gene	249.977	371.04	1.48236	0.5679	0.00744384	0.0780457	1.48236
ENSMUSG00000035189	Ano4	anoctamin 4	5.54815	8.70715	1.48243	0.56796	0.568723	0.820302	1.48243
ENSMUSG00000107005	Gm42631	predicted gene 42631	1.89283	3.28858	1.48249	0.56802	0.397563	0.70586	1.48249
ENSMUSG00000029455	Aldh2	aldehyde dehydrogenase 2, mitochondrial	9112.17	13510.1	1.48259	0.568119	0.0289782	0.17424	1.48259
ENSMUSG00000021242	Npc2	Niemann-Pick type C2	4469	6626.3	1.48262	0.568148	0.00673497	0.0733528	1.48262
ENSMUSG00000032306	Mpi	mannose phosphate isomerase	466.063	691.501	1.48267	0.5682	0.00484426	0.0593695	1.48267
ENSMUSG00000070644	Etnk2	ethanolamine kinase 2	95.5305	142.125	1.48269	0.568216	0.096536	0.340411	1.48269
ENSMUSG00000015085	Entpd2	ectonucleoside triphosphate diphosphohydrolase 2	45.5536	68.0414	1.48305	0.568569	0.111186	0.367561	1.48305
ENSMUSG00000020022	Ndufa12	NADH dehydrogenase (ubiquinone) 1 alpha subcomplex, 12	1484.47	2202.17	1.48315	0.568661	0.00656098	0.0720325	1.48315
ENSMUSG00000037847	Nmrk1	nicotinamide riboside kinase 1	574.831	853.066	1.48319	0.568702	0.023958	0.15623	1.48319
ENSMUSG00000029681	Bcl7b	B cell CLL/lymphoma 7B	541.451	803.714	1.48348	0.568982	0.00704359	0.0754649	1.48348
ENSMUSG00000036278	Macrod1	MACRO domain containing 1	355.152	527.371	1.48355	0.569058	0.0143815	0.116574	1.48355
ENSMUSG00000091498	Mpc1-ps	mitochondrial pyruvate carrier 1, pseudogene	26.9482	40.4686	1.48377	0.569266	0.0732252	0.291311	1.48377
ENSMUSG00000003438	Timm50	translocase of inner mitochondrial membrane 50	655.618	973.395	1.48396	0.569453	0.00551354	0.0642304	1.48396
ENSMUSG00000085720	Gm7854	predicted gene 7854	4.16191	6.66109	1.48416	0.569646	0.486588	0.768497	1.48416
ENSMUSG00000091223	Gm8775	predicted gene 8775	4.27377	6.82842	1.48441	0.569886	0.563508	0.816244	1.48441
ENSMUSG00000033970	Rfc3	replication factor C (activator 1) 3	121.102	180.259	1.48449	0.569964	0.0369763	0.201316	1.48449
ENSMUSG00000076304	Gm23062	predicted gene, 23062	1.49126	2.69842	1.48456	0.570032	0.526509	0.793872	1.48456
ENSMUSG00000044876	Zfp444	zinc finger protein 444	374.945	557.135	1.48462	0.570091	0.0533366	0.244056	1.48462
ENSMUSG00000032456	Nmnat3	nicotinamide nucleotide adenylyltransferase 3	228.858	340.33	1.48496	0.570422	0.0235707	0.155006	1.48496
ENSMUSG00000035674	Ndufa3	NADH dehydrogenase (ubiquinone) 1 alpha subcomplex, 3	1431.88	2126.8	1.48498	0.570448	0.00893648	0.0872571	1.48498
ENSMUSG00000020477	Mrps24	mitochondrial ribosomal protein S24	475.875	707.23	1.48515	0.570605	0.00729073	0.0771929	1.48515
ENSMUSG00000070803	Cited4	Cbp/p300-interacting transactivator, with Glu/Asp-rich carboxy-terminal domain, 4	38.4494	57.5967	1.48536	0.570815	0.0764062	0.299035	1.48536
ENSMUSG00000015536	Mocs2	molybdenum cofactor synthesis 2	997.906	1482.82	1.48545	0.5709	0.0314483	0.182819	1.48545
ENSMUSG00000037278	Tmem97	transmembrane protein 97	191.737	285.317	1.48553	0.570982	0.00828953	0.0830479	1.48553
ENSMUSG00000097640	Gm20033	predicted gene, 20033	14.1525	21.51	1.48556	0.571009	0.267296	0.579244	1.48556
ENSMUSG00000023286	Ube2j2	ubiquitin-conjugating enzyme E2J 2	558.26	829.922	1.48575	0.571195	0.0067993	0.0736807	1.48575
ENSMUSG00000098092	Gm2076	predicted gene 2076	1.02851	2.01441	1.48602	0.571457	0.639492	0.864239	1.48602
ENSMUSG00000089706	B230216N24Rik	RIKEN cDNA B230216N24 gene	38.8033	58.1492	1.48604	0.57147	0.306805	0.620695	1.48604
ENSMUSG00000028307	Aldob	aldolase B, fructose-bisphosphate	45285.8	67314.6	1.48643	0.571849	0.11458	0.374117	1.48643
ENSMUSG00000019558	Slc6a8	solute carrier family 6 (neurotransmitter transporter, creatine), member 8	3181.56	4730.01	1.48654	0.57196	0.0370343	0.201419	1.48654
ENSMUSG00000040771	Oard1	O-acyl-ADP-ribose deacylase 1	583.407	867.753	1.48656	0.571973	0.00749989	0.0782847	1.48656
ENSMUSG00000037349	Nudt22	nudix (nucleoside diphosphate linked moiety X)-type motif 22	308.2	458.667	1.48663	0.572046	0.0142403	0.115838	1.48663
ENSMUSG00000021499	Catsper3	cation channel, sperm associated 3	2.60652	4.36178	1.48669	0.572102	0.572206	0.822929	1.48669
ENSMUSG00000028976	Slc2a5	solute carrier family 2 (facilitated glucose transporter), member 5	482.838	718.323	1.4867	0.572116	0.150269	0.431505	1.4867
ENSMUSG00000083087	Gm11249	predicted gene 11249	3.42642	5.58079	1.48671	0.57212	0.390889	0.700599	1.48671
ENSMUSG00000045337	Defb11	defensin beta 11	12.7379	19.4247	1.48674	0.572151	0.481154	0.765626	1.48674
ENSMUSG00000036138	Acaa1a	acetyl-Coenzyme A acyltransferase 1A	2131.32	3169.33	1.48679	0.572206	0.00397019	0.0528292	1.48679
ENSMUSG00000086801	Gm15943	predicted gene 15943	1.132	2.17002	1.48688	0.572285	0.466298	0.754824	1.48688
ENSMUSG00000035203	Epn1	epsin 1	4086.31	6077.61	1.48719	0.572591	0.00240135	0.0390749	1.48719
ENSMUSG00000083538	Gm16016	predicted gene 16016	0.821653	1.70939	1.48732	0.572718	0.639673	0.864239	1.48732
ENSMUSG00000022696	Sidt1	SID1 transmembrane family, member 1	20.8559	31.5094	1.48744	0.572834	0.170342	0.461937	1.48744
ENSMUSG00000028070	Apoa1bp	apolipoprotein A-I binding protein	891.742	1326.94	1.48749	0.572877	0.00514654	0.0614791	1.48749
ENSMUSG00000014313	Cox6c	cytochrome c oxidase subunit VIc	5432.89	8083.05	1.48771	0.573092	0.00553428	0.0643305	1.48771
ENSMUSG00000014782	Plekhg4	pleckstrin homology domain containing, family G (with RhoGef domain) member 4	5.24131	8.28535	1.48772	0.573107	0.32233	0.636246	1.48772
ENSMUSG00000098008	A930001A20Rik	RIKEN cDNA A930001A20 gene	0.994171	1.96726	1.48797	0.573342	0.538425	0.801582	1.48797
ENSMUSG00000031490	Eif4ebp1	eukaryotic translation initiation factor 4E binding protein 1	236.685	352.785	1.48846	0.573818	0.0169744	0.128536	1.48846
ENSMUSG00000085658	Gm15704	predicted gene 15704	4.08131	6.56433	1.48866	0.574012	0.577907	0.82613	1.48866
ENSMUSG00000051401	Kctd16	potassium channel tetramerisation domain containing 16	3.07213	5.0621	1.48868	0.574033	0.351245	0.661601	1.48868
ENSMUSG00000038641	Akr1d1	aldo-keto reductase family 1, member D1	179.292	267.411	1.48875	0.574105	0.441176	0.736191	1.48875
ENSMUSG00000071654	Uqcc3	ubiquinol-cytochrome c reductase complex assembly factor 3	329.148	490.564	1.48892	0.574267	0.0121785	0.105323	1.48892
ENSMUSG00000048696	Mex3d	mex3 RNA binding family member D	113.667	169.755	1.48914	0.574475	0.023765	0.155707	1.48914
ENSMUSG00000078139	AK157302	cDNA sequence AK157302	11.1881	17.1508	1.48922	0.574555	0.273974	0.58622	1.48922
ENSMUSG00000063882	Uqcrh	ubiquinol-cytochrome c reductase hinge protein	4449.76	6628.04	1.48942	0.574747	0.00723985	0.0767328	1.48942
ENSMUSG00000088412	Gm24241	predicted gene, 24241	0.97995	1.94908	1.48947	0.574801	0.558656	0.813295	1.48947
ENSMUSG00000041881	Ndufa7	NADH dehydrogenase (ubiquinone) 1 alpha subcomplex, 7 (B14.5a)	1356.41	2020.96	1.48956	0.574891	0.0064645	0.0716287	1.48956
ENSMUSG00000044916	1700029I15Rik	RIKEN cDNA 1700029I15 gene	34.4442	51.7973	1.48959	0.574916	0.0552338	0.248017	1.48959
ENSMUSG00000050188	Lsm10	U7 snRNP-specific Sm-like protein LSM10	151.225	225.759	1.48962	0.574948	0.0265507	0.165966	1.48962
ENSMUSG00000056973	Ces1d	carboxylesterase 1D	3659.19	5451.55	1.48969	0.575012	0.183908	0.479076	1.48969
ENSMUSG00000028069	Gpatch4	G patch domain containing 4	181.81	271.336	1.48972	0.575041	0.0207901	0.143905	1.48972
ENSMUSG00000034918	Cdhr2	cadherin-related family member 2	325.159	484.918	1.48982	0.575138	0.184261	0.479497	1.48982
ENSMUSG00000100490	Gm28455	predicted gene 28455	2.65328	4.44296	1.48988	0.5752	0.40958	0.714361	1.48988
ENSMUSG00000075416	Gm14488	predicted gene 14488	10.5338	16.186	1.49006	0.575371	0.223504	0.526139	1.49006
ENSMUSG00000085486	Gm11634	predicted gene 11634	2.17053	3.72469	1.49019	0.575497	0.58917	0.833072	1.49019
ENSMUSG00000005625	Psmd4	proteasome (prosome, macropain) 26S subunit, non-ATPase, 4	1369.51	2041.38	1.49023	0.575535	0.0045277	0.0569142	1.49023
ENSMUSG00000023495	Pcbp4	poly(rC) binding protein 4	594.225	886.067	1.4903	0.575606	0.00363837	0.0503119	1.4903
ENSMUSG00000023266	Frs3	fibroblast growth factor receptor substrate 3	134.32	200.676	1.49037	0.575666	0.0137463	0.113445	1.49037
ENSMUSG00000073982	Rhog	ras homolog family member G	1081.35	1612.27	1.49053	0.57583	0.00762651	0.0790351	1.49053
ENSMUSG00000073000	Gm10451	predicted gene 10451	50.3992	75.6204	1.49069	0.575982	0.149209	0.429919	1.49069
ENSMUSG00000029722	Agfg2	ArfGAP with FG repeats 2	699.908	1044.02	1.49095	0.576233	0.00209035	0.0362081	1.49095
ENSMUSG00000100720	Gm10075	predicted gene 10075	0.947012	1.90395	1.49149	0.576753	0.638804	0.864101	1.49149
ENSMUSG00000055044	Pdlim1	PDZ and LIM domain 1 (elfin)	134.737	201.451	1.49149	0.576757	0.0129095	0.109046	1.49149
ENSMUSG00000086515	Erich2os	glutamate rich 2, opposite strand	7.80556	12.1341	1.49157	0.57683	0.42384	0.724831	1.49157
ENSMUSG00000036860	Mrpl55	mitochondrial ribosomal protein L55	295.167	440.85	1.49189	0.577146	0.0115304	0.101631	1.49189
ENSMUSG00000099825	1810012K16Rik	RIKEN cDNA 1810012K16 gene	3.67743	5.97969	1.4922	0.577446	0.533038	0.797956	1.4922
ENSMUSG00000031293	Rs1	retinoschisis (X-linked, juvenile) 1 (human)	1.23709	2.33827	1.49224	0.577478	0.728401	0.911086	1.49224
ENSMUSG00000022013	Dnajc15	DnaJ heat shock protein family (Hsp40) member C15	487.639	728.492	1.49291	0.578124	0.00782237	0.0803133	1.49291
ENSMUSG00000034192	Lsm3	LSM3 homolog, U6 small nuclear RNA and mRNA degradation associated	223.182	333.687	1.49293	0.578144	0.00905008	0.0877344	1.49293
ENSMUSG00000068141	Gm10232	predicted pseudogene 10232	3.40587	5.57792	1.49299	0.578205	0.350346	0.660831	1.49299
ENSMUSG00000087252	Gm14379	predicted gene 14379	6.99897	10.9424	1.493	0.578211	0.506833	0.782304	1.493
ENSMUSG00000075010	AW112010	expressed sequence AW112010	293.108	438.163	1.49321	0.578413	0.31406	0.627938	1.49321
ENSMUSG00000086108	Gm5602	predicted gene 5602	12.4973	19.1561	1.49335	0.578551	0.262913	0.5742	1.49335
ENSMUSG00000029343	Crybb1	crystallin, beta B1	2.57183	4.33451	1.49349	0.578691	0.573115	0.823263	1.49349
ENSMUSG00000030137	Tuba8	tubulin, alpha 8	17.8263	27.121	1.49371	0.578896	0.111736	0.368706	1.49371
ENSMUSG00000028062	Lamtor2	late endosomal/lysosomal adaptor, MAPK and MTOR activator 2	852.457	1273.86	1.49376	0.578944	0.00682398	0.0738776	1.49376
ENSMUSG00000061740	Cyp2d22	cytochrome P450, family 2, subfamily d, polypeptide 22	451.835	675.528	1.49398	0.579165	0.00656819	0.0720514	1.49398
ENSMUSG00000055197	Fev	FEV (ETS oncogene family)	0.86846	1.7917	1.49412	0.579292	0.551443	0.809703	1.49412
ENSMUSG00000004849	Ap1s1	adaptor protein complex AP-1, sigma 1	816.211	1220.24	1.4944	0.57957	0.00442867	0.0562367	1.4944
ENSMUSG00000091989	Ndufab1-ps	NADH dehydrogenase (ubiquinone) 1, alpha/beta subcomplex 1, pseudogene	12.5928	19.3134	1.49442	0.57959	0.168433	0.458874	1.49442
ENSMUSG00000085760	Gm14302	predicted gene 14302	4.4762	7.18422	1.49451	0.579671	0.378063	0.689017	1.49451
ENSMUSG00000097712	Gm10532	predicted gene 10532	1.15443	2.21984	1.49452	0.579687	0.768908	0.929576	1.49452
ENSMUSG00000022820	Ndufb4	NADH dehydrogenase (ubiquinone) 1 beta subcomplex 4	1558.2	2329.31	1.49456	0.579719	0.00459544	0.0574513	1.49456
ENSMUSG00000081996	Gm7153	predicted gene 7153	2.89599	4.82306	1.49463	0.579787	0.499647	0.777668	1.49463
ENSMUSG00000042549	Map2k3os	mitogen-activated protein kinase kinase 3, opposite strand	27.6288	41.7908	1.49468	0.579835	0.0872383	0.321546	1.49468
ENSMUSG00000091803	Cox16	cytochrome c oxidase assembly protein 16	70.2725	105.533	1.49473	0.579882	0.0402321	0.210144	1.49473
ENSMUSG00000026972	Arrdc1	arrestin domain containing 1	809.942	1211.21	1.49482	0.57997	0.0230863	0.153203	1.49482
ENSMUSG00000044854	1700056E22Rik	RIKEN cDNA 1700056E22 gene	8.55193	13.2789	1.49487	0.580024	0.275172	0.587772	1.49487
ENSMUSG00000004268	Emg1	EMG1 N1-specific pseudouridine methyltransferase	740.665	1107.91	1.49516	0.580298	0.00621485	0.0698427	1.49516
ENSMUSG00000088758	Gm24898	predicted gene, 24898	1.76948	3.14094	1.4952	0.580342	0.606022	0.845054	1.4952
ENSMUSG00000023829	Slc22a1	solute carrier family 22 (organic cation transporter), member 1	4185.49	6259.69	1.49545	0.580579	0.185187	0.480351	1.49545
ENSMUSG00000028969	Cdk5	cyclin-dependent kinase 5	533.071	797.68	1.49546	0.580587	0.0105142	0.0965849	1.49546
ENSMUSG00000032959	Pebp1	phosphatidylethanolamine binding protein 1	3421.81	5117.79	1.49549	0.580621	0.00199243	0.0350964	1.49549
ENSMUSG00000064109	Hcst	hematopoietic cell signal transducer	37.222	56.1617	1.49552	0.580647	0.217874	0.51991	1.49552
ENSMUSG00000048677	Tpcn2	two pore segment channel 2	475.085	711.067	1.49567	0.580795	0.0165514	0.126861	1.49567
ENSMUSG00000001285	Myg1	melanocyte proliferating gene 1	418.661	626.764	1.49588	0.580996	0.00752976	0.0784066	1.49588
ENSMUSG00000055839	Tceb2	transcription elongation factor B (SIII), polypeptide 2	1485.71	2223.62	1.49634	0.581435	0.00427794	0.0551946	1.49634
ENSMUSG00000008348	Ubc	ubiquitin C	10204.4	15269.9	1.49635	0.581446	0.00324489	0.046856	1.49635
ENSMUSG00000087331	1810021B22Rik	RIKEN cDNA 1810021B22 gene	37.2932	56.3084	1.49657	0.581659	0.109773	0.365402	1.49657
ENSMUSG00000025408	Ddit3	DNA-damage inducible transcript 3	565.35	846.737	1.49684	0.581922	0.0046959	0.05811	1.49684
ENSMUSG00000037594	BC022687	cDNA sequence BC022687	225.666	338.295	1.49689	0.581972	0.0624114	0.265763	1.49689
ENSMUSG00000041629	Fam104a	family with sequence similarity 104, member A	336.337	504.039	1.49713	0.582201	0.00512052	0.0612897	1.49713
ENSMUSG00000087347	1700047K16Rik	RIKEN cDNA 1700047K16 gene	4.08873	6.61879	1.49719	0.582256	0.551427	0.809703	1.49719
ENSMUSG00000003559	As3mt	arsenic (+3 oxidation state) methyltransferase	653.88	979.523	1.49726	0.58232	0.0157743	0.123661	1.49726
ENSMUSG00000102611	Gm37847	predicted gene, 37847	0.762112	1.63886	1.49755	0.582607	0.460555	0.751113	1.49755
ENSMUSG00000027883	Gpsm2	G-protein signalling modulator 2 (AGS3-like, C. elegans)	82.2719	123.713	1.49766	0.582706	0.0571701	0.253411	1.49766
ENSMUSG00000097111	Peak1os	pseudopodium-enriched atypical kinase 1, opposite strand	3.94553	6.40773	1.49786	0.582906	0.424673	0.725436	1.49786
ENSMUSG00000036446	Lum	lumican	5.50465	8.74522	1.49819	0.583223	0.514508	0.787957	1.49819
ENSMUSG00000037296	Lsm1	LSM1 homolog, mRNA degradation associated	185.196	277.993	1.49838	0.583408	0.0106493	0.0971784	1.49838
ENSMUSG00000018559	Ctdnep1	CTD nuclear envelope phosphatase 1	1048.47	1571.6	1.49847	0.58349	0.00530665	0.0627392	1.49847
ENSMUSG00000028544	Slc5a9	solute carrier family 5 (sodium/glucose cotransporter), member 9	342.825	514.213	1.49847	0.583494	0.236794	0.542155	1.49847
ENSMUSG00000020599	Rgs9	regulator of G-protein signaling 9	15.1221	23.1623	1.49871	0.583717	0.454741	0.745925	1.49871
ENSMUSG00000003429	Rps11	ribosomal protein S11	5105.83	7653.16	1.49881	0.583817	0.00619127	0.0696914	1.49881
ENSMUSG00000025511	Tspan4	tetraspanin 4	438.441	657.664	1.49887	0.583873	0.00989097	0.0927775	1.49887
ENSMUSG00000059291	Rpl11	ribosomal protein L11	4794.97	7188.15	1.499	0.584	0.00597233	0.0680043	1.499
ENSMUSG00000001473	Tubb6	tubulin, beta 6 class V	431.623	647.546	1.4991	0.5841	0.00320657	0.0465302	1.4991
ENSMUSG00000074345	Tnfaip8l3	tumor necrosis factor, alpha-induced protein 8-like 3	5.24701	8.3653	1.49916	0.584159	0.383664	0.693769	1.49916
ENSMUSG00000083161	Gm11427	predicted gene 11427	43.7234	66.05	1.49922	0.584208	0.22672	0.530077	1.49922
ENSMUSG00000025283	Sat1	spermidine/spermine N1-acetyl transferase 1	7060.35	10586.2	1.49932	0.584311	0.0037682	0.0516019	1.49932
ENSMUSG00000066475	Gm10268	predicted gene 10268	5.17602	8.26172	1.49963	0.584603	0.486824	0.768497	1.49963
ENSMUSG00000025892	Gria4	glutamate receptor, ionotropic, AMPA4 (alpha 4)	5.70429	9.05639	1.49999	0.584957	0.39536	0.70417	1.49999
ENSMUSG00000039252	Lgi2	leucine-rich repeat LGI family, member 2	2.73477	4.60236	1.50005	0.585014	0.503049	0.780055	1.50005
ENSMUSG00000021957	Tkt	transketolase	4599.68	6900.62	1.50013	0.585086	0.0012026	0.0255311	1.50013
ENSMUSG00000006095	Tbcb	tubulin folding cofactor B	712.419	1069.8	1.50094	0.585868	0.00522504	0.0621126	1.50094
ENSMUSG00000008668	Rps18	ribosomal protein S18	5302.32	7959.27	1.501	0.585923	0.00685146	0.0740627	1.501
ENSMUSG00000083307	AA414768	expressed sequence AA414768	13.1712	20.2711	1.50101	0.585929	0.155704	0.439722	1.50101
ENSMUSG00000028755	Cda	cytidine deaminase	1308.78	1965.01	1.50102	0.58594	0.228469	0.532164	1.50102
ENSMUSG00000036896	C1qc	complement component 1, q subcomponent, C chain	7342.63	11022.4	1.50108	0.585998	0.130383	0.402334	1.50108
ENSMUSG00000051495	Irf2bp2	interferon regulatory factor 2 binding protein 2	1604.81	2409.68	1.50123	0.586142	0.00483956	0.0593549	1.50123
ENSMUSG00000022982	Sod1	superoxide dismutase 1, soluble	4431.91	6654.6	1.50141	0.586315	0.0109039	0.098373	1.50141
ENSMUSG00000057836	Xlr3a	X-linked lymphocyte-regulated 3A	26.9038	40.8953	1.50142	0.586326	0.0605773	0.260915	1.50142
ENSMUSG00000032556	Bfsp2	beaded filament structural protein 2, phakinin	5.22823	8.35247	1.50162	0.586524	0.300119	0.613651	1.50162
ENSMUSG00000073412	Lst1	leukocyte specific transcript 1	336.861	506.357	1.50167	0.586571	0.0698613	0.283087	1.50167
ENSMUSG00000003363	Pld3	phospholipase D family, member 3	1532.3	2301.55	1.5017	0.586594	0.00462464	0.0575294	1.5017
ENSMUSG00000084174	Sycn	syncollin	3.05838	5.09471	1.50176	0.586655	0.724949	0.909501	1.50176
ENSMUSG00000029538	Srsf9	serine/arginine-rich splicing factor 9	680.849	1023.1	1.50194	0.586829	0.00624774	0.0701362	1.50194
ENSMUSG00000024902	Mrpl11	mitochondrial ribosomal protein L11	489.011	734.994	1.50199	0.586879	0.00711865	0.0759936	1.50199
ENSMUSG00000024158	Hagh	hydroxyacyl glutathione hydrolase	2071.78	3112.4	1.50204	0.58692	0.00220942	0.0371472	1.50204
ENSMUSG00000018567	Gabarap	gamma-aminobutyric acid receptor associated protein	4434.93	6663.38	1.50236	0.587234	0.00271398	0.0419043	1.50236
ENSMUSG00000089672			3982.8	5984.26	1.5024	0.587268	0.0290411	0.174466	1.5024
ENSMUSG00000093803	Ppp2r3d	protein phosphatase 2 (formerly 2A), regulatory subunit B'', delta	368.784	554.574	1.50243	0.587296	0.00540217	0.0633564	1.50243
ENSMUSG00000090733	Rps27	ribosomal protein S27	3804.44	5716.65	1.50249	0.587359	0.0223853	0.150545	1.50249
ENSMUSG00000002984	Tomm40	translocase of outer mitochondrial membrane 40 homolog (yeast)	719.184	1081.32	1.50284	0.587693	0.00411953	0.0539479	1.50284
ENSMUSG00000060126	Tpt1	tumor protein, translationally-controlled 1	22339.1	33573.5	1.50288	0.587731	0.00249754	0.0398797	1.50288
ENSMUSG00000022193	Psmb5	proteasome (prosome, macropain) subunit, beta type 5	928.984	1396.7	1.50293	0.587777	0.0049726	0.0601307	1.50293
ENSMUSG00000016262	Sertad4	SERTA domain containing 4	20.9407	31.9802	1.50315	0.587989	0.12327	0.390291	1.50315
ENSMUSG00000022445	Cyp2d26	cytochrome P450, family 2, subfamily d, polypeptide 26	1505.7	2263.84	1.50318	0.58802	0.188033	0.483479	1.50318
ENSMUSG00000027327	1700037H04Rik	RIKEN cDNA 1700037H04 gene	314.505	473.265	1.50319	0.588029	0.00615485	0.0694705	1.50319
ENSMUSG00000047945	Marcksl1	MARCKS-like 1	2305.61	3466.4	1.50324	0.588079	0.0639567	0.269375	1.50324
ENSMUSG00000028923	Necap2	NECAP endocytosis associated 2	1172.2	1762.75	1.50337	0.588199	0.00458361	0.0573381	1.50337
ENSMUSG00000029815	Malsu1	mitochondrial assembly of ribosomal large subunit 1	157.539	237.359	1.50347	0.588296	0.0114388	0.101212	1.50347
ENSMUSG00000038991	Txndc5	thioredoxin domain containing 5	1954.25	2938.72	1.5035	0.588326	0.00381421	0.0518589	1.5035
ENSMUSG00000043924	Ncmap	noncompact myelin associated protein	7.52418	11.8164	1.50353	0.588355	0.234775	0.539888	1.50353
ENSMUSG00000023982	Guca1a	guanylate cyclase activator 1a (retina)	34.5216	52.4138	1.5037	0.588516	0.103663	0.353951	1.5037
ENSMUSG00000023707	Ogfod2	2-oxoglutarate and iron-dependent oxygenase domain containing 2	442.424	665.909	1.504	0.588803	0.00703126	0.0754109	1.504
ENSMUSG00000054000	Tusc1	tumor suppressor candidate 1	44.9251	68.0835	1.50426	0.589057	0.096352	0.34014	1.50426
ENSMUSG00000085749	Gm12843	predicted gene 12843	3.16581	5.26668	1.50431	0.589105	0.441425	0.736323	1.50431
ENSMUSG00000088891	Gm22516	predicted gene, 22516	0.869045	1.81166	1.50433	0.589119	0.75889	0.924998	1.50433
ENSMUSG00000030225	Dera	deoxyribose-phosphate aldolase (putative)	587.466	884.404	1.5046	0.589376	0.0479969	0.229942	1.5046
ENSMUSG00000066682	Pilrb2	paired immunoglobin-like type 2 receptor beta 2	164.313	247.732	1.50461	0.58939	0.0411309	0.212946	1.50461
ENSMUSG00000045625	Pigz	phosphatidylinositol glycan anchor biosynthesis, class Z	63.769	96.4538	1.50464	0.589416	0.0321565	0.184903	1.50464
ENSMUSG00000066362	Rps13-ps1	ribosomal protein S13, pseudogene 1	31.9204	48.5373	1.50476	0.589533	0.059062	0.257931	1.50476
ENSMUSG00000011096	Akt1s1	AKT1 substrate 1 (proline-rich)	660.309	994.183	1.50487	0.589636	0.00384178	0.0519558	1.50487
ENSMUSG00000020519	Sap30l	SAP30-like	263.392	396.89	1.50493	0.589694	0.0066697	0.0729328	1.50493
ENSMUSG00000069678	Pcgf1	polycomb group ring finger 1	133.935	202.075	1.50499	0.589753	0.0132884	0.111178	1.50499
ENSMUSG00000028573	Fggy	FGGY carbohydrate kinase domain containing	1214.24	1828.09	1.50512	0.58988	0.0648255	0.270964	1.50512
ENSMUSG00000105076	A930003O13Rik	RIKEN cDNA A930003O13 gene	3.44056	5.68395	1.50521	0.589961	0.434893	0.732792	1.50521
ENSMUSG00000043445	Pgp	phosphoglycolate phosphatase	260.197	392.207	1.50541	0.590152	0.00518166	0.0618271	1.50541
ENSMUSG00000070003	Ssbp4	single stranded DNA binding protein 4	709.657	1068.84	1.50543	0.590172	0.00311484	0.0456152	1.50543
ENSMUSG00000034765	Dusp5	dual specificity phosphatase 5	797.715	1201.48	1.50552	0.590261	0.0321359	0.184903	1.50552
ENSMUSG00000007050	Lsm2	LSM2 homolog, U6 small nuclear RNA and mRNA degradation associated	130.003	196.236	1.50558	0.59032	0.0082819	0.0830117	1.50558
ENSMUSG00000030492	Slc7a9	solute carrier family 7 (cationic amino acid transporter, y+ system), member 9	1319.56	1987.44	1.50575	0.590486	0.156364	0.440784	1.50575
ENSMUSG00000041165	Spem1	sperm maturation 1	0.743101	1.62526	1.50608	0.590803	0.544216	0.80438	1.50608
ENSMUSG00000105442	Gm42614	predicted gene 42614	6.43016	10.1914	1.50621	0.590923	0.350896	0.661303	1.50621
ENSMUSG00000026958	Dpp7	dipeptidylpeptidase 7	1016.96	1532.31	1.50626	0.590966	0.0344713	0.192752	1.50626
ENSMUSG00000022617	Chkb	choline kinase beta	1087.1	1638.43	1.50669	0.591382	0.00904301	0.0877344	1.50669
ENSMUSG00000034345	Gtf2h5	general transcription factor IIH, polypeptide 5	525.111	791.699	1.50671	0.591405	0.00556399	0.0645635	1.50671
ENSMUSG00000059022	Kcp	kielin/chordin-like protein	233.313	352.088	1.50691	0.59159	0.058695	0.257248	1.50691
ENSMUSG00000068240	Gm11808	predicted gene 11808	16.2034	24.9314	1.50734	0.592005	0.0798156	0.306145	1.50734
ENSMUSG00000053063	Clec12a	C-type lectin domain family 12, member a	1285.78	1938.66	1.50737	0.592032	0.165486	0.454886	1.50737
ENSMUSG00000055471	Alk	anaplastic lymphoma kinase	2.59995	4.42687	1.50748	0.592142	0.67111	0.880701	1.50748
ENSMUSG00000085517	Gm12963	predicted gene 12963	1.13396	2.21717	1.50761	0.592262	0.464416	0.75331	1.50761
ENSMUSG00000064068	Mtx1	metaxin 1	419.346	633.02	1.50833	0.592951	0.0045727	0.0573381	1.50833
ENSMUSG00000025227	Mfsd13a	major facilitator superfamily domain containing 13a	234.55	354.292	1.50835	0.592971	0.0067683	0.0735444	1.50835
ENSMUSG00000025731	Mettl26	methyltransferase like 26	1515.19	2286.55	1.50875	0.593356	0.0410046	0.212507	1.50875
ENSMUSG00000025489	Ifitm5	interferon induced transmembrane protein 5	24.8275	37.9677	1.50877	0.59337	0.158204	0.444053	1.50877
ENSMUSG00000029440	Psmd9	proteasome (prosome, macropain) 26S subunit, non-ATPase, 9	416.44	628.864	1.50887	0.593473	0.00525257	0.0623494	1.50887
ENSMUSG00000035828	Pim3	proviral integration site 3	3480.06	5252.63	1.5092	0.593787	0.00261807	0.0409195	1.5092
ENSMUSG00000038717	Atp5l	ATP synthase, H+ transporting, mitochondrial F0 complex, subunit G	3869.9	5841.12	1.50924	0.593825	0.00430438	0.0553865	1.50924
ENSMUSG00000019737	Syne4	spectrin repeat containing, nuclear envelope family member 4	386.132	583.281	1.50926	0.593837	0.104861	0.355692	1.50926
ENSMUSG00000033423	Eri3	exoribonuclease 3	509.254	769.116	1.50928	0.593859	0.00403321	0.0532632	1.50928
ENSMUSG00000017723	Wfdc2	WAP four-disulfide core domain 2	2714.42	4097.6	1.50938	0.593954	0.0419713	0.215035	1.50938
ENSMUSG00000030731	Syt3	synaptotagmin III	146.409	221.5	1.50941	0.593981	0.0147469	0.11826	1.50941
ENSMUSG00000071528	Usmg5	upregulated during skeletal muscle growth 5	1837.64	2774.46	1.50952	0.594085	0.00392975	0.052527	1.50952
ENSMUSG00000083436	Gm11471	predicted gene 11471	1.81547	3.25052	1.5097	0.594262	0.512499	0.78657	1.5097
ENSMUSG00000023966	Rsph9	radial spoke head 9 homolog (Chlamydomonas)	195.601	295.863	1.50997	0.594524	0.0137435	0.113445	1.50997
ENSMUSG00000093904	Tomm20	translocase of outer mitochondrial membrane 20 homolog (yeast)	1613.76	2437.99	1.51043	0.594964	0.00268604	0.0415422	1.51043
ENSMUSG00000028013	Ppa2	pyrophosphatase (inorganic) 2	1535.11	2319.26	1.51048	0.595005	0.0170863	0.129086	1.51048
ENSMUSG00000029844	Hoxa1	homeobox A1	15.5838	24.0574	1.51096	0.595463	0.283537	0.596514	1.51096
ENSMUSG00000021018	Polr2h	polymerase (RNA) II (DNA directed) polypeptide H	185.035	280.106	1.51103	0.595536	0.00723302	0.0767328	1.51103
ENSMUSG00000082044	Snrpert	small nuclear ribonucleoprotein E, pseudogene	1.23882	2.38341	1.51125	0.595741	0.530997	0.796457	1.51125
ENSMUSG00000047721	Bola2	bolA-like 2 (E. coli)	284.967	431.176	1.51128	0.595768	0.00622637	0.0699342	1.51128
ENSMUSG00000031980	Agt	angiotensinogen (serpin peptidase inhibitor, clade A, member 8)	289.642	438.244	1.51129	0.595778	0.573401	0.823407	1.51129
ENSMUSG00000064247	Plcxd1	phosphatidylinositol-specific phospholipase C, X domain containing 1	38.8612	59.2428	1.51132	0.595805	0.107766	0.361612	1.51132
ENSMUSG00000080774	Gm9143	predicted gene 9143	3.85059	6.33078	1.51132	0.595806	0.474834	0.760956	1.51132
ENSMUSG00000063696	Gm8730	predicted pseudogene 8730	56.7316	86.2542	1.51138	0.595863	0.0417956	0.214646	1.51138
ENSMUSG00000038398	Upf3a	UPF3 regulator of nonsense transcripts homolog A (yeast)	351.788	532.242	1.51151	0.595989	0.00654033	0.0719678	1.51151
ENSMUSG00000023216	Epb42	erythrocyte membrane protein band 4.2	8.91597	13.9891	1.51161	0.596084	0.611717	0.848875	1.51161
ENSMUSG00000026885	Ttll11	tubulin tyrosine ligase-like family, member 11	13.6576	21.158	1.5117	0.596177	0.236675	0.542027	1.5117
ENSMUSG00000048478	Spata33	spermatogenesis associated 33	10.6965	16.6839	1.5119	0.59636	0.277435	0.589782	1.5119
ENSMUSG00000094664	Rpl35a-ps6	ribosomal protein L35A, pseudogene 6	3.43919	5.71184	1.51195	0.596413	0.485195	0.76786	1.51195
ENSMUSG00000024912	Fosl1	fos-like antigen 1	35.4799	54.1606	1.51208	0.596537	0.118164	0.381302	1.51208
ENSMUSG00000020415	Pttg1	pituitary tumor-transforming gene 1	772.146	1168.1	1.51213	0.596583	0.00778528	0.0799722	1.51213
ENSMUSG00000097191	5730422E09Rik	RIKEN cDNA 5730422E09 gene	1.09147	2.16271	1.5122	0.596645	0.633543	0.861608	1.5122
ENSMUSG00000068874	Selenbp1	selenium binding protein 1	5245.68	7935.66	1.5127	0.597127	0.0179732	0.132496	1.5127
ENSMUSG00000099762	Gm21149	predicted gene, 21149	0.920204	1.90484	1.51278	0.597197	0.756344	0.924352	1.51278
ENSMUSG00000073752	Gm10570	predicted gene 10570	2.00563	3.54711	1.51287	0.597283	0.524124	0.792877	1.51287
ENSMUSG00000026032	Ndufb3	NADH dehydrogenase (ubiquinone) 1 beta subcomplex 3	1094.52	1656.67	1.51314	0.597542	0.0044544	0.0564388	1.51314
ENSMUSG00000021758	Ddx4	DEAD (Asp-Glu-Ala-Asp) box polypeptide 4	3.98573	6.54615	1.51355	0.597936	0.685351	0.889566	1.51355
ENSMUSG00000054474	Thnsl2	threonine synthase-like 2 (bacterial)	1990.09	3012.88	1.51368	0.598061	0.0830822	0.312814	1.51368
ENSMUSG00000044757	Gm6430	predicted gene 6430	6.69995	10.6574	1.51396	0.598327	0.266193	0.578057	1.51396
ENSMUSG00000058385	Hist1h2bg	histone cluster 1, H2bg	30.8161	47.1698	1.514	0.598368	0.0616703	0.263638	1.514
ENSMUSG00000074604	Mgst2	microsomal glutathione S-transferase 2	9.7204	15.231	1.51403	0.59839	0.206067	0.505888	1.51403
ENSMUSG00000058755	Osm	oncostatin M	386.211	585.322	1.51422	0.598574	0.0213221	0.146478	1.51422
ENSMUSG00000034285	Nipsnap1	nipsnap homolog 1 (C. elegans)	1355.67	2053.29	1.51422	0.598576	0.037027	0.201419	1.51422
ENSMUSG00000099980	Gm5619	predicted gene 5619	22.1501	34.0567	1.51432	0.598672	0.0895357	0.326126	1.51432
ENSMUSG00000065265	Gm23455	predicted gene, 23455	25.1795	38.6462	1.5144	0.598746	0.103731	0.353951	1.5144
ENSMUSG00000097592	4930500F10Rik	RIKEN cDNA 4930500F10 gene	0.86846	1.8298	1.51451	0.598849	0.643902	0.866215	1.51451
ENSMUSG00000074754	Gm561	predicted gene 561	175.518	266.364	1.51465	0.598986	0.0134835	0.112171	1.51465
ENSMUSG00000022751	Nit2	nitrilase family, member 2	902.641	1367.88	1.51485	0.599179	0.0726771	0.289843	1.51485
ENSMUSG00000019235	Rps6kl1	ribosomal protein S6 kinase-like 1	16.8449	26.0326	1.51486	0.599188	0.203504	0.502094	1.51486
ENSMUSG00000082264	Gm12799	predicted gene 12799	4.61192	7.50179	1.51495	0.599272	0.33715	0.648937	1.51495
ENSMUSG00000068614	Actc1	actin, alpha, cardiac muscle 1	4.55378	7.41392	1.51499	0.599308	0.607188	0.84566	1.51499
ENSMUSG00000083424	Rpl35a-ps4	ribosomal protein 35A, pseudogene 4	2.76108	4.69834	1.51508	0.599394	0.443889	0.738493	1.51508
ENSMUSG00000074227	Spint2	serine protease inhibitor, Kunitz type 2	3012.11	4564.21	1.51511	0.599427	0.00707017	0.0756419	1.51511
ENSMUSG00000070366	Plpp4	phospholipid phosphatase 4	1.12557	2.22073	1.51523	0.599537	0.885133	0.979075	1.51523
ENSMUSG00000105641	Gm5853	predicted gene 5853	1.34861	2.55917	1.51544	0.599735	0.544897	0.804813	1.51544
ENSMUSG00000040128	Pnrc1	proline-rich nuclear receptor coactivator 1	1896.25	2874.54	1.51564	0.599924	0.00201644	0.0352459	1.51564
ENSMUSG00000023968	Crip3	cysteine-rich protein 3	8.22628	12.9866	1.51596	0.600228	0.32727	0.641438	1.51596
ENSMUSG00000026568	Mpc2	mitochondrial pyruvate carrier 2	2401.81	3641.7	1.51602	0.600286	0.00284849	0.0430375	1.51602
ENSMUSG00000081833	Gm13669	predicted gene 13669	3.79908	6.27628	1.51618	0.600443	0.669458	0.879745	1.51618
ENSMUSG00000049382	Krt8	keratin 8	1892.91	2870.85	1.51636	0.600608	0.0117818	0.103172	1.51636
ENSMUSG00000024953	Prdx5	peroxiredoxin 5	11569.7	17545.2	1.51643	0.600682	0.00831131	0.0831181	1.51643
ENSMUSG00000079293	Clec7a	C-type lectin domain family 7, member a	1469.74	2229.73	1.51674	0.600975	0.0128853	0.109008	1.51674
ENSMUSG00000073684	Faap20	Fanconi anemia core complex associated protein 20	443.931	673.875	1.51681	0.601039	0.00915787	0.0885718	1.51681
ENSMUSG00000042541	Shfm1	split hand/foot malformation (ectrodactyly) type 1	1156.26	1754.44	1.51689	0.60112	0.00451951	0.0568709	1.51689
ENSMUSG00000100863	Gm12669	predicted gene 12669	7.15359	11.3693	1.51704	0.601261	0.25815	0.568238	1.51704
ENSMUSG00000059835	Rpl13-ps3	ribosomal protein L13, pseudogene 3	10.1822	15.9639	1.51704	0.601262	0.388473	0.698001	1.51704
ENSMUSG00000014633	Cmc2	COX assembly mitochondrial protein 2	169.23	257.265	1.51715	0.601365	0.0136313	0.112845	1.51715
ENSMUSG00000087434	Rab11fip4os1	RAB11 family interacting protein 4 (class II), opposite strand 1	0.737263	1.63609	1.51738	0.601585	0.645656	0.866764	1.51738
ENSMUSG00000017943	Gdap1l1	ganglioside-induced differentiation-associated protein 1-like 1	0.743101	1.64518	1.51751	0.601711	0.645091	0.866536	1.51751
ENSMUSG00000048758	Rpl29	ribosomal protein L29	3635.31	5517.21	1.51753	0.601724	0.00391649	0.0524811	1.51753
ENSMUSG00000031029	Eif3f	eukaryotic translation initiation factor 3, subunit F	2201	3340.79	1.51761	0.601805	0.00381079	0.0518589	1.51761
ENSMUSG00000038665	Dgki	diacylglycerol kinase, iota	3.39638	5.67223	1.51766	0.601853	0.305458	0.619484	1.51766
ENSMUSG00000000555	Itga5	integrin alpha 5 (fibronectin receptor alpha)	1034.72	1571.1	1.51789	0.602063	0.0144698	0.116969	1.51789
ENSMUSG00000032997	Chpf	chondroitin polymerizing factor	284.56	432.497	1.51806	0.602225	0.00865763	0.0856064	1.51806
ENSMUSG00000035951	Ascl3	achaete-scute family bHLH transcription factor 3	6.08014	9.74863	1.51814	0.602302	0.353906	0.664554	1.51814
ENSMUSG00000029346	Srrd	SRR1 domain containing	85.9645	131.045	1.51838	0.602531	0.0266876	0.166469	1.51838
ENSMUSG00000097016	Gm26708	predicted gene, 26708	3.58124	5.95635	1.51844	0.602591	0.482338	0.765977	1.51844
ENSMUSG00000083044	Gm12416	predicted gene 12416	9.36158	14.7357	1.51866	0.6028	0.209806	0.510097	1.51866
ENSMUSG00000004864	Mapk13	mitogen-activated protein kinase 13	147.702	224.85	1.51882	0.602947	0.0809052	0.308047	1.51882
ENSMUSG00000087387	Gm15420	predicted gene 15420	0.737263	1.63886	1.51897	0.603097	0.462298	0.751762	1.51897
ENSMUSG00000029715	Pop7	processing of precursor 7, ribonuclease P family, (S. cerevisiae)	176.327	268.363	1.51902	0.603141	0.00938977	0.089777	1.51902
ENSMUSG00000100104	Gm5644	predicted gene 5644	9.08023	14.3132	1.51914	0.603252	0.179436	0.473974	1.51914
ENSMUSG00000095042	Gm12537	predicted gene 12537	22.3865	34.5311	1.5193	0.603406	0.234142	0.539091	1.5193
ENSMUSG00000104413	Gm37065	predicted gene, 37065	0.752856	1.66332	1.51942	0.60352	0.541845	0.803174	1.51942
ENSMUSG00000084384	Gm12251	predicted gene 12251	7.3553	11.6952	1.51942	0.603521	0.367018	0.677764	1.51942
ENSMUSG00000022474	Pmm1	phosphomannomutase 1	251.124	382.211	1.51993	0.604007	0.00680223	0.0736807	1.51993
ENSMUSG00000059586	Nsmce2	NSE2/MMS21 homolog, SMC5-SMC6 complex SUMO ligase	255.33	388.641	1.52008	0.604143	0.00691183	0.0744778	1.52008
ENSMUSG00000087206	Gm16175	predicted gene 16175	4.87268	7.92788	1.52024	0.604298	0.370911	0.682053	1.52024
ENSMUSG00000045128	Rpl18a	ribosomal protein L18A	6442.19	9794.44	1.52028	0.604336	0.00529254	0.0626441	1.52028
ENSMUSG00000049551	Fzd9	frizzled class receptor 9	1.60278	2.95742	1.52046	0.604507	0.455901	0.746998	1.52046
ENSMUSG00000038552	Fndc4	fibronectin type III domain containing 4	90.1863	137.652	1.52053	0.604575	0.135849	0.409917	1.52053
ENSMUSG00000028601	Echdc2	enoyl Coenzyme A hydratase domain containing 2	1500.41	2282.43	1.52086	0.604884	0.102285	0.350872	1.52086
ENSMUSG00000100975	Gm28875	predicted gene 28875	30.8857	47.4997	1.52105	0.605065	0.127417	0.397049	1.52105
ENSMUSG00000056553	Ptprn2	protein tyrosine phosphatase, receptor type, N polypeptide 2	12.7192	19.8708	1.52128	0.605289	0.259988	0.570793	1.52128
ENSMUSG00000075702	Selenom	selenoprotein M	627.462	955.153	1.52142	0.605417	0.00800212	0.081311	1.52142
ENSMUSG00000051319	1500011K16Rik	RIKEN cDNA 1500011K16 gene	215.519	328.522	1.52191	0.605879	0.0060591	0.0688029	1.52191
ENSMUSG00000046223	Plaur	plasminogen activator, urokinase receptor	591.777	901.38	1.52229	0.606246	0.0112548	0.100357	1.52229
ENSMUSG00000091845	Gm4604	predicted gene 4604	17.3471	26.9323	1.52244	0.606383	0.241322	0.548177	1.52244
ENSMUSG00000053565	Eif3k	eukaryotic translation initiation factor 3, subunit K	1589.3	2420.28	1.52253	0.606468	0.00312225	0.0456914	1.52253
ENSMUSG00000092805	Gm26461	predicted gene, 26461	0.737263	1.64518	1.52261	0.606551	0.645343	0.866632	1.52261
ENSMUSG00000085451	Gm15137	predicted gene 15137	6.33798	10.175	1.5229	0.606823	0.348768	0.659841	1.5229
ENSMUSG00000049760	2410015M20Rik	RIKEN cDNA 2410015M20 gene	1261.88	1922.27	1.52292	0.606843	0.0036151	0.0502177	1.52292
ENSMUSG00000079641	Rpl39	ribosomal protein L39	2441.15	3718.46	1.52302	0.60694	0.00498837	0.0602625	1.52302
ENSMUSG00000087120	Gm12279	predicted gene 12279	3.65434	6.08927	1.52315	0.607061	0.432299	0.731031	1.52315
ENSMUSG00000002804	Nudt14	nudix (nucleoside diphosphate linked moiety X)-type motif 14	240.823	367.348	1.52321	0.607114	0.00859847	0.0851529	1.52321
ENSMUSG00000088154	Gm25637	predicted gene, 25637	4.26446	7.02054	1.52353	0.607415	0.274148	0.58635	1.52353
ENSMUSG00000006333	Rps9	ribosomal protein S9	9669.16	14732.4	1.52359	0.607478	0.0232401	0.153828	1.52359
ENSMUSG00000047307	Pcdhb13	protocadherin beta 13	3.88862	6.44828	1.5236	0.607482	0.34204	0.653325	1.5236
ENSMUSG00000031609	Sap30	sin3 associated polypeptide	434.935	663.522	1.52436	0.608203	0.00809808	0.0819689	1.52436
ENSMUSG00000038000	Acd	adrenocortical dysplasia	341.543	521.171	1.5244	0.60824	0.00363734	0.0503119	1.5244
ENSMUSG00000053054	Adh6a	alcohol dehydrogenase 6A (class V)	4.36249	7.17773	1.52499	0.608798	0.336189	0.64761	1.52499
ENSMUSG00000049109	Themis	thymocyte selection associated	3.53169	5.91169	1.52519	0.608988	0.407266	0.712523	1.52519
ENSMUSG00000003070	Efna2	ephrin A2	9.89458	15.6164	1.52519	0.608993	0.138265	0.413825	1.52519
ENSMUSG00000030688	Stard10	START domain containing 10	3170.74	4837.26	1.52543	0.609213	0.0361467	0.198691	1.52543
ENSMUSG00000030218	Mgp	matrix Gla protein	252.5	385.793	1.52581	0.609576	0.0305484	0.179353	1.52581
ENSMUSG00000095571	Ighv5-17	immunoglobulin heavy variable 5-17	74.6528	114.435	1.52585	0.609616	0.388321	0.697929	1.52585
ENSMUSG00000030781	Slc5a2	solute carrier family 5 (sodium/glucose cotransporter), member 2	3940.88	6014.15	1.52596	0.609717	0.186201	0.481851	1.52596
ENSMUSG00000029559	2210016L21Rik	RIKEN cDNA 2210016L21 gene	612.06	934.582	1.52609	0.609837	0.00277577	0.0424537	1.52609
ENSMUSG00000090039	Gm15894	predicted gene 15894	2.04137	3.64142	1.52609	0.609843	0.449997	0.743284	1.52609
ENSMUSG00000046792	Zfp787	zinc finger protein 787	354.662	541.793	1.52615	0.609897	0.00614556	0.0694705	1.52615
ENSMUSG00000102252	Snrpn	small nuclear ribonucleoprotein N	95.1694	145.782	1.52629	0.610026	0.00938045	0.089777	1.52629
ENSMUSG00000052566	Hook2	hook microtubule tethering protein 2	919.66	1404.32	1.52642	0.610155	0.0455118	0.22375	1.52642
ENSMUSG00000035559	Mpv17l2	MPV17 mitochondrial membrane protein-like 2	370.394	565.927	1.52648	0.61021	0.00711436	0.0759869	1.52648
ENSMUSG00000072893	4933439C10Rik	RIKEN cDNA 4933439C10 gene	148.609	227.391	1.52659	0.610313	0.0187245	0.136084	1.52659
ENSMUSG00000035242	Oaz1	ornithine decarboxylase antizyme 1	3714.3	5672.46	1.52706	0.610752	0.00266777	0.0413568	1.52706
ENSMUSG00000047843	Bri3	brain protein I3	679.437	1038.19	1.52724	0.610928	0.00431621	0.0555041	1.52724
ENSMUSG00000084989	Crocc2	ciliary rootlet coiled-coil, rootletin family member 2	2.5059	4.35443	1.52726	0.610948	0.507661	0.782981	1.52726
ENSMUSG00000028329	Xpa	xeroderma pigmentosum, complementation group A	152.665	233.704	1.52738	0.611056	0.015824	0.123661	1.52738
ENSMUSG00000061286	Exosc5	exosome component 5	339.298	518.791	1.52746	0.611132	0.00499351	0.0602625	1.52746
ENSMUSG00000104525	Gm37334	predicted gene, 37334	0.865514	1.84972	1.52758	0.611248	0.672402	0.881781	1.52758
ENSMUSG00000087648	E130018N17Rik	RIKEN cDNA E130018N17 gene	6.11398	9.86729	1.5276	0.611263	0.32345	0.637163	1.5276
ENSMUSG00000072662	Mansc4	MANSC domain containing 4	95.5275	146.462	1.52767	0.611328	0.164366	0.45347	1.52767
ENSMUSG00000078812	Eif5a	eukaryotic translation initiation factor 5A	5076.17	7755.8	1.52778	0.611438	0.00174155	0.0325158	1.52778
ENSMUSG00000035530	Eif1	eukaryotic translation initiation factor 1	6145.04	9389.59	1.52791	0.611559	0.00173652	0.0324662	1.52791
ENSMUSG00000002379	Ndufa11	NADH dehydrogenase (ubiquinone) 1 alpha subcomplex 11	1264.19	1932.11	1.52792	0.611565	0.00306392	0.0453188	1.52792
ENSMUSG00000003051	Elf3	E74-like factor 3	1088.33	1663.6	1.52811	0.611744	0.00292763	0.0439315	1.52811
ENSMUSG00000052316	Lrrc15	leucine rich repeat containing 15	17.4463	27.1883	1.52813	0.611766	0.311738	0.625997	1.52813
ENSMUSG00000044627	Swi5	SWI5 recombination repair homolog (yeast)	1506.88	2303.57	1.52835	0.611975	0.00295144	0.0442245	1.52835
ENSMUSG00000097927	Gm6999	predicted gene 6999	11.8561	18.6495	1.52841	0.612032	0.226531	0.530077	1.52841
ENSMUSG00000028998	Tomm7	translocase of outer mitochondrial membrane 7 homolog (yeast)	845.48	1293.17	1.52889	0.612482	0.00416819	0.0543442	1.52889
ENSMUSG00000036894	Rap2b	RAP2B, member of RAS oncogene family	146.521	224.589	1.5292	0.61278	0.0169214	0.128404	1.5292
ENSMUSG00000050370	Ch25h	cholesterol 25-hydroxylase	553.773	847.448	1.52936	0.612928	0.325568	0.639834	1.52936
ENSMUSG00000060198	Gm11353	predicted gene 11353	51.9185	79.9359	1.52945	0.613009	0.030267	0.178257	1.52945
ENSMUSG00000097671	1700015O11Rik	RIKEN cDNA 1700015O11 gene	0.84992	1.8298	1.52969	0.613236	0.529125	0.795436	1.52969
ENSMUSG00000024885	Aldh3b1	aldehyde dehydrogenase 3 family, member B1	380.65	582.869	1.52986	0.613395	0.00364308	0.0503119	1.52986
ENSMUSG00000061111	Fam195b	family with sequence similarity 195, member B	728.895	1115.75	1.53002	0.613547	0.00560524	0.0647877	1.53002
ENSMUSG00000053317	Sec61b	Sec61 beta subunit	538.884	825.445	1.53078	0.614269	0.00405133	0.0532632	1.53078
ENSMUSG00000057841	Rpl32	ribosomal protein L32	4403.79	6742.09	1.53085	0.614336	0.00360855	0.0502177	1.53085
ENSMUSG00000049303	Syt12	synaptotagmin XII	59.4158	91.5002	1.53106	0.614531	0.206196	0.506116	1.53106
ENSMUSG00000006024	Napa	N-ethylmaleimide sensitive fusion protein attachment protein alpha	1818.39	2784.76	1.53115	0.614619	0.0016782	0.0316118	1.53115
ENSMUSG00000026090	2010300C02Rik	RIKEN cDNA 2010300C02 gene	22.8331	35.4955	1.5313	0.614754	0.0614893	0.263246	1.5313
ENSMUSG00000058317	Ube2e2	ubiquitin-conjugating enzyme E2E 2	138.022	211.898	1.5314	0.614851	0.0324142	0.185719	1.5314
ENSMUSG00000085267	Gm14235	predicted gene 14235	1.91978	3.47142	1.53142	0.614873	0.419738	0.722145	1.53142
ENSMUSG00000020010	Vnn3	vanin 3	34.2395	52.9736	1.53162	0.61506	0.0859575	0.318479	1.53162
ENSMUSG00000104293	Gm38043	predicted gene, 38043	2.25115	3.97989	1.53173	0.615165	0.386054	0.695791	1.53173
ENSMUSG00000040554	Aipl1	aryl hydrocarbon receptor-interacting protein-like 1	3.44318	5.80591	1.53176	0.615194	0.540218	0.802534	1.53176
ENSMUSG00000048481	Mypop	Myb-related transcription factor, partner of profilin	59.1533	91.1625	1.53213	0.615536	0.0288371	0.174053	1.53213
ENSMUSG00000058600	Rpl30	ribosomal protein L30	3694.9	5663.2	1.53256	0.615947	0.0045825	0.0573381	1.53256
ENSMUSG00000073002	Vamp5	vesicle-associated membrane protein 5	163.89	251.738	1.53277	0.616137	0.008579	0.085002	1.53277
ENSMUSG00000061315	Naca	nascent polypeptide-associated complex alpha polypeptide	3661.16	5612.48	1.53283	0.616202	0.00283711	0.0429157	1.53283
ENSMUSG00000031818	Cox4i1	cytochrome c oxidase subunit IV isoform 1	8790.13	13474.4	1.53285	0.616213	0.00302293	0.0450347	1.53285
ENSMUSG00000023341	Mx2	MX dynamin-like GTPase 2	185.892	285.507	1.53301	0.616369	0.337253	0.648937	1.53301
ENSMUSG00000073702	Rpl31	ribosomal protein L31	3189.82	4893.35	1.53388	0.617189	0.00248226	0.0397585	1.53388
ENSMUSG00000102722	Gm37935	predicted gene, 37935	1.07296	2.18089	1.53447	0.61774	0.633669	0.86163	1.53447
ENSMUSG00000012848	Rps5	ribosomal protein S5	5258.3	8072.25	1.53504	0.61828	0.00421865	0.0546916	1.53504
ENSMUSG00000078453	Abracl	ABRA C-terminal like	345.993	531.665	1.53509	0.618321	0.00391341	0.0524811	1.53509
ENSMUSG00000097327	E030030I06Rik	RIKEN cDNA E030030I06 gene	29.5506	45.9035	1.53527	0.618496	0.0800583	0.306564	1.53527
ENSMUSG00000078965	Gm12033	predicted gene 12033	74.2046	114.489	1.53566	0.618861	0.0212706	0.146221	1.53566
ENSMUSG00000067049	Unc93a	unc-93 homolog A (C. elegans)	1.16669	2.3274	1.53571	0.618904	0.458848	0.749463	1.53571
ENSMUSG00000022354	Ndufb9	NADH dehydrogenase (ubiquinone) 1 beta subcomplex, 9	3405.7	5230.87	1.53576	0.61895	0.00284933	0.0430375	1.53576
ENSMUSG00000032564	Cpne4	copine IV	149.17	229.656	1.53596	0.61914	0.219349	0.521344	1.53596
ENSMUSG00000038963	Slco4a1	solute carrier organic anion transporter family, member 4a1	459.286	705.999	1.536	0.619178	0.00527352	0.0625262	1.536
ENSMUSG00000017493	Igfbp4	insulin-like growth factor binding protein 4	7711.51	11846.2	1.5361	0.619276	0.0760199	0.298111	1.5361
ENSMUSG00000033940	Brk1	BRICK1, SCAR/WAVE actin-nucleating complex subunit	1400.27	2151.56	1.53614	0.619312	0.00367211	0.0505538	1.53614
ENSMUSG00000052631	Sh2d6	SH2 domain containing 6	2.15923	3.85326	1.53622	0.619384	0.396193	0.704668	1.53622
ENSMUSG00000030922	Lyrm1	LYR motif containing 1	64.7076	99.9416	1.53623	0.61939	0.0473958	0.228344	1.53623
ENSMUSG00000045294	Insig1	insulin induced gene 1	1020.34	1568.06	1.53628	0.619442	0.0088071	0.0865557	1.53628
ENSMUSG00000050222	Il17d	interleukin 17D	3.99885	6.67985	1.53632	0.619483	0.470387	0.757824	1.53632
ENSMUSG00000048087	Gm4737	predicted gene 4737	7.75554	12.4517	1.53636	0.619516	0.485686	0.768109	1.53636
ENSMUSG00000004110	Cacna1e	calcium channel, voltage-dependent, R type, alpha 1E subunit	82.3581	127.069	1.53637	0.619525	0.104423	0.355175	1.53637
ENSMUSG00000050732	Vamp8	vesicle-associated membrane protein 8	1875.48	2881.98	1.53638	0.619533	0.00344711	0.0489555	1.53638
ENSMUSG00000022351	Sqle	squalene epoxidase	825.754	1269.33	1.53653	0.619674	0.0113273	0.100699	1.53653
ENSMUSG00000028845	Tekt2	tektin 2	6.96364	11.2364	1.53653	0.619678	0.314347	0.627955	1.53653
ENSMUSG00000093637	Gm20636	predicted gene 20636	6.01715	9.78215	1.53654	0.619688	0.354225	0.664851	1.53654
ENSMUSG00000037204	Atg101	autophagy related 101	334.18	514.027	1.53657	0.619714	0.00919885	0.0886778	1.53657
ENSMUSG00000025154	Arhgap19	Rho GTPase activating protein 19	279.069	429.369	1.53665	0.619791	0.016952	0.128495	1.53665
ENSMUSG00000045664	Cdc42ep2	CDC42 effector protein (Rho GTPase binding) 2	305.035	469.296	1.53674	0.619872	0.00161372	0.0308968	1.53674
ENSMUSG00000060803	Gstp1	glutathione S-transferase, pi 1	1295.39	1991.27	1.53679	0.61992	0.00197831	0.0349838	1.53679
ENSMUSG00000028737	Aldh4a1	aldehyde dehydrogenase 4 family, member A1	2756.25	4236.53	1.53687	0.619993	0.0311904	0.181729	1.53687
ENSMUSG00000039670	Oxld1	oxidoreductase like domain containing 1	117.752	181.511	1.53691	0.620034	0.00805096	0.0817269	1.53691
ENSMUSG00000002660	Clpp	caseinolytic mitochondrial matrix peptidase proteolytic subunit	699.023	1074.99	1.53709	0.620198	0.00256798	0.0404502	1.53709
ENSMUSG00000080242	Gm15487	predicted gene 15487	21.8733	34.159	1.53712	0.620233	0.0585005	0.256886	1.53712
ENSMUSG00000021697	Depdc1b	DEP domain containing 1B	233.648	359.693	1.53716	0.620271	0.00435176	0.055723	1.53716
ENSMUSG00000015092	Edf1	endothelial differentiation-related factor 1	1686.6	2593.2	1.53722	0.62032	0.00156149	0.030261	1.53722
ENSMUSG00000031781	Ciapin1	cytokine induced apoptosis inhibitor 1	559.286	860.381	1.53739	0.620488	0.0018933	0.0342517	1.53739
ENSMUSG00000097418	Mir155hg	Mir155 host gene (non-protein coding)	36.7042	56.9688	1.53746	0.620552	0.276085	0.588472	1.53746
ENSMUSG00000093565	Rab26os	RAB26, member RAS oncogene family, opposite strand	16.1125	25.3114	1.53756	0.62064	0.234287	0.539236	1.53756
ENSMUSG00000044502	Bod1	biorientation of chromosomes in cell division 1	1093.8	1682.4	1.53763	0.620707	0.00230153	0.0381021	1.53763
ENSMUSG00000004748	Mtfp1	mitochondrial fission process 1	275.043	423.477	1.53772	0.620793	0.0059563	0.0679166	1.53772
ENSMUSG00000004264	Phb2	prohibitin 2	1477.35	2272.31	1.53773	0.620806	0.00209815	0.0362756	1.53773
ENSMUSG00000095427	Rps2-ps6	ribosomal protein S2, pseudogene 6	8.76892	14.0255	1.53809	0.62114	0.166028	0.455867	1.53809
ENSMUSG00000030994	D7Ertd443e	DNA segment, Chr 7, ERATO Doi 443, expressed	24.2205	37.792	1.53811	0.62116	0.111602	0.368408	1.53811
ENSMUSG00000016255	Tubb1	tubulin, beta 1 class VI	6.09771	9.91777	1.53821	0.621252	0.542481	0.803598	1.53821
ENSMUSG00000034854	Mfsd12	major facilitator superfamily domain containing 12	279.837	431.023	1.53834	0.621379	0.00445972	0.0564716	1.53834
ENSMUSG00000026058	Khdrbs2	KH domain containing, RNA binding, signal transduction associated 2	1.17002	2.33827	1.53836	0.621393	0.626841	0.858001	1.53836
ENSMUSG00000081400	Gm13680	predicted gene 13680	42.4507	65.8502	1.53853	0.621552	0.0507853	0.237911	1.53853
ENSMUSG00000037710	Cisd1	CDGSH iron sulfur domain 1	2113.55	3252.49	1.53862	0.621639	0.00210883	0.0363083	1.53862
ENSMUSG00000027679	Dnajc19	DnaJ heat shock protein family (Hsp40) member C19	543.372	836.69	1.53882	0.621823	0.00297149	0.0443955	1.53882
ENSMUSG00000024856	Cdk2ap2	CDK2-associated protein 2	733.283	1128.98	1.53889	0.621887	0.00220332	0.0371472	1.53889
ENSMUSG00000087398	Gm12343	predicted gene 12343	1.12035	2.26323	1.53901	0.622001	0.649239	0.868256	1.53901
ENSMUSG00000005148	Klf5	Kruppel-like factor 5	23.725	37.0545	1.53911	0.622097	0.0843677	0.315039	1.53911
ENSMUSG00000024661	Fth1	ferritin heavy polypeptide 1	38643.5	59483	1.53926	0.62224	0.00124925	0.0260665	1.53926
ENSMUSG00000019659	Ccdc12	coiled-coil domain containing 12	829.688	1277.76	1.5394	0.622367	0.00775005	0.0797708	1.5394
ENSMUSG00000057990	E030024N20Rik	RIKEN cDNA E030024N20 gene	50.5172	78.3229	1.53974	0.622685	0.045214	0.222922	1.53974
ENSMUSG00000027371	Fahd2a	fumarylacetoacetate hydrolase domain containing 2A	872.599	1344.74	1.54045	0.623351	0.00188595	0.0341786	1.54045
ENSMUSG00000020803	Txndc17	thioredoxin domain containing 17	1475.7	2273.9	1.54053	0.623425	0.00168635	0.0316715	1.54053
ENSMUSG00000029304	Spp1	secreted phosphoprotein 1	18157.6	27974.4	1.54062	0.623508	0.000930121	0.0218557	1.54062
ENSMUSG00000053329	D10Jhu81e	DNA segment, Chr 10, Johns Hopkins University 81 expressed	1996.15	3076.33	1.54086	0.623735	0.00196338	0.0348067	1.54086
ENSMUSG00000093885	Rpl35a-ps5	ribosomal protein L35A, pseudogene 5	4.17721	6.97884	1.54115	0.624005	0.760897	0.925668	1.54115
ENSMUSG00000041423	Paqr6	progestin and adipoQ receptor family member VI	11.0645	17.5937	1.5412	0.62405	0.136546	0.410838	1.5412
ENSMUSG00000037499	Nenf	neuron derived neurotrophic factor	447.605	690.413	1.54125	0.624101	0.00368359	0.0506781	1.54125
ENSMUSG00000034932	Mrpl54	mitochondrial ribosomal protein L54	621.123	957.904	1.54134	0.624187	0.00482763	0.0592789	1.54134
ENSMUSG00000041468	Gpr12	G-protein coupled receptor 12	7.7355	12.4649	1.5414	0.624242	0.367195	0.677764	1.5414
ENSMUSG00000024112	Cacna1h	calcium channel, voltage-dependent, T type, alpha 1H subunit	58.8131	91.2191	1.54179	0.624603	0.178809	0.473641	1.54179
ENSMUSG00000040521	Tsfm	Ts translation elongation factor, mitochondrial	419.718	647.796	1.54212	0.624912	0.00310539	0.0455413	1.54212
ENSMUSG00000036815	Dpp10	dipeptidylpeptidase 10	2.36521	4.18963	1.54214	0.624935	0.513215	0.786851	1.54214
ENSMUSG00000031983	2310022B05Rik	RIKEN cDNA 2310022B05 gene	672.848	1038.43	1.54253	0.625294	0.000824691	0.0202529	1.54253
ENSMUSG00000010607	Pigyl	phosphatidylinositol glycan anchor biosynthesis, class Y-like	217.314	335.762	1.54256	0.625327	0.00641475	0.0713141	1.54256
ENSMUSG00000086628	Gm16157	predicted gene 16157	5.16811	8.51545	1.54268	0.625443	0.428954	0.728356	1.54268
ENSMUSG00000046997	Spsb4	splA/ryanodine receptor domain and SOCS box containing 4	420.371	649.058	1.54272	0.625476	0.0178213	0.132034	1.54272
ENSMUSG00000083754	Gm7803	predicted gene 7803	5.16516	8.51341	1.54309	0.625826	0.442538	0.737433	1.54309
ENSMUSG00000093968	Gm8165	predicted gene 8165	0.70841	1.63698	1.54353	0.626234	0.773916	0.931221	1.54353
ENSMUSG00000085666	Gm9855	predicted pseudogene 9855	2.86986	4.97361	1.54362	0.626322	0.508791	0.783909	1.54362
ENSMUSG00000078247	Airn	antisense Igf2r RNA	74.4542	115.487	1.54382	0.6265	0.0549074	0.247412	1.54382
ENSMUSG00000021260	Hhipl1	hedgehog interacting protein-like 1	1.18853	2.38186	1.54527	0.627855	0.400244	0.707798	1.54527
ENSMUSG00000073876	Gm13305	predicted gene 13305	31.9378	49.8977	1.54527	0.627855	0.0711006	0.285757	1.54527
ENSMUSG00000083619	Gm14414	predicted gene 14414	51.6172	80.3208	1.54552	0.628091	0.0352669	0.195629	1.54552
ENSMUSG00000031934	Panx1	pannexin 1	85.0191	131.949	1.54557	0.628141	0.121218	0.386799	1.54557
ENSMUSG00000068758	Il3ra	interleukin 3 receptor, alpha chain	186.8	289.259	1.54558	0.628145	0.0443305	0.220217	1.54558
ENSMUSG00000074203	G430095P16Rik	RIKEN cDNA G430095P16 gene	4.10736	6.89383	1.54558	0.628147	0.663246	0.876477	1.54558
ENSMUSG00000103693	Gm37529	predicted gene, 37529	1.66868	3.12478	1.54563	0.62819	0.607377	0.84576	1.54563
ENSMUSG00000083596	Rpl21-ps15	ribosomal protein L21, pseudogene 15	29.3218	45.8667	1.54564	0.628207	0.115271	0.375069	1.54564
ENSMUSG00000030714	Sgf29	SAGA complex associated factor 29	166.458	257.835	1.54567	0.628232	0.00878551	0.0864668	1.54567
ENSMUSG00000059434	Gckr	glucokinase regulatory protein	3.79508	6.41247	1.54585	0.628399	0.386732	0.696711	1.54585
ENSMUSG00000096370	Gm21992	predicted gene 21992	8.74612	14.0685	1.5461	0.628638	0.415455	0.719918	1.5461
ENSMUSG00000031534	Smim19	small integral membrane protein 19	300.384	465.003	1.54621	0.628735	0.0051912	0.0618838	1.54621
ENSMUSG00000084407	Gm14018	predicted gene 14018	14.7403	23.3396	1.54633	0.628844	0.228208	0.532015	1.54633
ENSMUSG00000070280	Slc22a14	solute carrier family 22 (organic cation transporter), member 14	4.2446	7.1102	1.54639	0.628905	0.328469	0.642533	1.54639
ENSMUSG00000034259	Exosc4	exosome component 4	245.071	379.536	1.54645	0.628958	0.00485796	0.0594396	1.54645
ENSMUSG00000015396	Cd83	CD83 antigen	8303.19	12841.4	1.5465	0.629007	0.120801	0.386197	1.5465
ENSMUSG00000041453	Rpl21	ribosomal protein L21	5904.95	9133.54	1.54667	0.629163	0.0022617	0.0377156	1.54667
ENSMUSG00000043284	Tmem11	transmembrane protein 11	371.398	575.039	1.54684	0.629321	0.00303229	0.0450978	1.54684
ENSMUSG00000021707	Dhfr	dihydrofolate reductase	590.855	914.558	1.54693	0.629407	0.0385132	0.205676	1.54693
ENSMUSG00000036867	Smad6	SMAD family member 6	448.398	694.212	1.54699	0.629459	0.123365	0.390291	1.54699
ENSMUSG00000068290	Ddrgk1	DDRGK domain containing 1	1996.99	3089.92	1.54701	0.629487	0.00256409	0.0404502	1.54701
ENSMUSG00000029603	Dtx1	deltex 1, E3 ubiquitin ligase	43.2084	67.4072	1.54738	0.629829	0.270692	0.582574	1.54738
ENSMUSG00000035849	Krt222	keratin 222	14.8959	23.5998	1.54756	0.629996	0.221647	0.524121	1.54756
ENSMUSG00000022235	Cmbl	carboxymethylenebutenolidase-like (Pseudomonas)	1307.6	2024.2	1.54761	0.630042	0.0770283	0.300437	1.54761
ENSMUSG00000087412	Gm15501	predicted pseudogene 15501	15.9293	25.2039	1.54785	0.630263	0.138473	0.414137	1.54785
ENSMUSG00000037805	Rpl10a	ribosomal protein L10A	4264.31	6603.2	1.54835	0.630733	0.00261315	0.0409043	1.54835
ENSMUSG00000089371	Mir1938	microRNA 1938	1.08055	2.22148	1.54838	0.630761	0.54222	0.803419	1.54838
ENSMUSG00000021967	Mrpl57	mitochondrial ribosomal protein L57	261.876	406.042	1.54842	0.630794	0.0055805	0.0646463	1.54842
ENSMUSG00000083974	Gm16053	predicted gene 16053	1.15475	2.33649	1.54844	0.630814	0.548307	0.807514	1.54844
ENSMUSG00000026070	Il18r1	interleukin 18 receptor 1	67.3307	104.811	1.54851	0.63088	0.407341	0.712523	1.54851
ENSMUSG00000090761	Gm17201	predicted gene 17201	69.4399	108.077	1.54851	0.630884	0.0269003	0.167392	1.54851
ENSMUSG00000022564	Grina	glutamate receptor, ionotropic, N-methyl D-aspartate-associated protein 1 (glutamate binding)	6241.89	9666.4	1.54855	0.630915	0.0577945	0.254894	1.54855
ENSMUSG00000063897			321.923	499.071	1.54857	0.630941	0.00256848	0.0404502	1.54857
ENSMUSG00000020163	Uqcr11	ubiquinol-cytochrome c reductase, complex III subunit XI	2463.97	3817.82	1.54924	0.631558	0.00229193	0.0380644	1.54924
ENSMUSG00000040498	Igsf23	immunoglobulin superfamily, member 23	1.28562	2.54103	1.54926	0.631581	0.537523	0.801016	1.54926
ENSMUSG00000067071	Hes6	hairy and enhancer of split 6	534.453	828.58	1.54931	0.631622	0.00283562	0.0429157	1.54931
ENSMUSG00000066443	Gm10163	predicted pseudogene 10163	0.826238	1.8298	1.54952	0.631824	0.53037	0.795874	1.54952
ENSMUSG00000083240	Gm13453	predicted gene 13453	6.98142	11.3676	1.54955	0.631848	0.261562	0.572566	1.54955
ENSMUSG00000042622	Maff	v-maf musculoaponeurotic fibrosarcoma oncogene family, protein F (avian)	556.336	862.686	1.54967	0.631958	0.0425417	0.216084	1.54967
ENSMUSG00000065564	Mirlet7b	microRNA let7b	4.53226	7.5735	1.54973	0.632016	0.272736	0.585086	1.54973
ENSMUSG00000025102	3110040N11Rik	RIKEN cDNA 3110040N11 gene	148.473	230.653	1.54981	0.632087	0.0064673	0.0716287	1.54981
ENSMUSG00000085795	Zfp703	zinc finger protein 703	835.704	1295.76	1.54984	0.632119	0.0231706	0.153565	1.54984
ENSMUSG00000062683	Atp5g2	ATP synthase, H+ transporting, mitochondrial F0 complex, subunit C2 (subunit 9)	1989.5	3084.91	1.55032	0.632563	0.00254133	0.040237	1.55032
ENSMUSG00000028081	Rps3a1	ribosomal protein S3A1	8714.81	13513.5	1.55057	0.6328	0.00309247	0.0455132	1.55057
ENSMUSG00000038742	Angptl6	angiopoietin-like 6	18.4874	29.2175	1.55062	0.632841	0.103972	0.354366	1.55062
ENSMUSG00000092203	1110038B12Rik	RIKEN cDNA 1110038B12 gene	230.568	358.088	1.55068	0.632904	0.0203415	0.142864	1.55068
ENSMUSG00000083364	Llph-ps2	LLP homolog, pseudogene 2	4.38442	7.34957	1.55069	0.632911	0.299907	0.613339	1.55069
ENSMUSG00000082575	Gm13050	predicted gene 13050	5.49288	9.07091	1.55107	0.633264	0.360301	0.671139	1.55107
ENSMUSG00000057191	AB124611	cDNA sequence AB124611	447.418	694.588	1.5512	0.633389	0.00352097	0.0494946	1.5512
ENSMUSG00000024369	Nelfe	negative elongation factor complex member E, Rdbp	414.416	643.411	1.55124	0.633425	0.00414468	0.05417	1.55124
ENSMUSG00000022056	Adam7	a disintegrin and metallopeptidase domain 7	6.39057	10.4646	1.55125	0.633429	0.265464	0.577181	1.55125
ENSMUSG00000086889	Phf2os1	PHD finger protein 2, opposite strand 1	15.2936	24.2788	1.55145	0.633621	0.139788	0.416817	1.55145
ENSMUSG00000066196	Spag8	sperm associated antigen 8	16.3097	25.8557	1.55148	0.633646	0.231489	0.535608	1.55148
ENSMUSG00000018286	Psmb6	proteasome (prosome, macropain) subunit, beta type 6	1618.55	2511.73	1.5515	0.633667	0.00210432	0.0362982	1.5515
ENSMUSG00000007038	Neu1	neuraminidase 1	5878.09	9122.92	1.55193	0.634062	0.0638628	0.269226	1.55193
ENSMUSG00000051550	Zfp579	zinc finger protein 579	384.855	597.823	1.55194	0.63407	0.00212619	0.0364857	1.55194
ENSMUSG00000024944	Arl2	ADP-ribosylation factor-like 2	324.87	504.738	1.55196	0.634094	0.00382027	0.0518683	1.55196
ENSMUSG00000036199	Ndufa13	NADH dehydrogenase (ubiquinone) 1 alpha subcomplex, 13	2859.08	4438.63	1.55228	0.634387	0.00198314	0.0349892	1.55228
ENSMUSG00000030717	Nupr1	nuclear protein transcription regulator 1	428.647	665.988	1.55241	0.634508	0.0018834	0.0341623	1.55241
ENSMUSG00000062328	Rpl17	ribosomal protein L17	5660.1	8788.03	1.55253	0.634621	0.00338087	0.0482801	1.55253
ENSMUSG00000001056	Nhp2	NHP2 ribonucleoprotein	333.997	519.2	1.55285	0.634918	0.00303868	0.0451068	1.55285
ENSMUSG00000062518	Zfp534	zinc finger protein 534	0.851407	1.87497	1.55286	0.634925	0.710183	0.902808	1.55286
ENSMUSG00000029149	Krtcap3	keratinocyte associated protein 3	90.8606	141.713	1.55358	0.635599	0.0492256	0.233514	1.55358
ENSMUSG00000062054	Iah1	isoamyl acetate-hydrolyzing esterase 1 homolog	1195.67	1858.32	1.55374	0.635747	0.0530962	0.243632	1.55374
ENSMUSG00000082931	Gm13586	predicted gene 13586	1.75389	3.27949	1.55398	0.635969	0.466016	0.754692	1.55398
ENSMUSG00000024067	Dpy30	dpy-30, histone methyltransferase complex regulatory subunit	358.38	557.543	1.55418	0.636157	0.00329045	0.0474146	1.55418
ENSMUSG00000032263	Bckdhb	branched chain ketoacid dehydrogenase E1, beta polypeptide	694.166	1079.43	1.5542	0.636173	0.0059582	0.0679166	1.5542
ENSMUSG00000045107	Saysd1	SAYSVFN motif domain containing 1	160.513	250.035	1.55427	0.636235	0.00556194	0.0645635	1.55427
ENSMUSG00000026205	Slc23a3	solute carrier family 23 (nucleobase transporters), member 3	44.2334	69.3057	1.55429	0.636255	0.435552	0.733066	1.55429
ENSMUSG00000101942	Gm19582	predicted gene, 19582	1.65598	3.1282	1.5543	0.636268	0.5216	0.791782	1.5543
ENSMUSG00000006517	Mvd	mevalonate (diphospho) decarboxylase	452.764	704.313	1.55436	0.636321	0.0335074	0.189567	1.55436
ENSMUSG00000083962	Gm15707	predicted gene 15707	6.52034	10.6898	1.55442	0.636375	0.35925	0.670042	1.55442
ENSMUSG00000090061	Nwd2	NACHT and WD repeat domain containing 2	4.08338	6.90257	1.55459	0.636533	0.467376	0.755386	1.55459
ENSMUSG00000027613	Eif6	eukaryotic translation initiation factor 6	879.282	1367.65	1.55479	0.636718	0.00156695	0.0303384	1.55479
ENSMUSG00000006585	Cdt1	chromatin licensing and DNA replication factor 1	190.854	297.315	1.5549	0.636825	0.00361369	0.0502177	1.5549
ENSMUSG00000086290	Snhg12	small nucleolar RNA host gene 12	230.224	358.559	1.55502	0.636935	0.00357076	0.0498893	1.55502
ENSMUSG00000026700	Tnfsf4	tumor necrosis factor (ligand) superfamily, member 4	1.53065	2.93571	1.55522	0.637117	0.40214	0.709063	1.55522
ENSMUSG00000085143	Gm11520	predicted gene 11520	4.57793	7.67561	1.55535	0.637235	0.485556	0.767962	1.55535
ENSMUSG00000043592	Unc5cl	unc-5 family C-terminal like	5.9624	9.83117	1.55567	0.637533	0.268563	0.580711	1.55567
ENSMUSG00000086544	Chn1os3	chimerin 1, opposite strand 3	16.1514	25.6836	1.55577	0.637628	0.203027	0.501335	1.55577
ENSMUSG00000087687	Pet100	PET100 homolog	262.378	408.757	1.55577	0.637631	0.00596134	0.0679166	1.55577
ENSMUSG00000021286	Zfyve21	zinc finger, FYVE domain containing 21	320.139	498.718	1.55608	0.637916	0.018329	0.134067	1.55608
ENSMUSG00000028680	Plk3	polo-like kinase 3	1048.28	1631.8	1.55611	0.637943	0.000787797	0.0197446	1.55611
ENSMUSG00000083116	Gm13410	predicted gene 13410	1.8094	3.37182	1.55614	0.637972	0.392562	0.701721	1.55614
ENSMUSG00000073094	Smim9	small integral membrane protein 9	4.18991	7.07655	1.5562	0.63803	0.3054	0.619484	1.5562
ENSMUSG00000105065	Gm42513	predicted gene 42513	1.38123	2.70572	1.55622	0.638049	0.393286	0.702338	1.55622
ENSMUSG00000024030	Abcg1	ATP-binding cassette, sub-family G (WHITE), member 1	661.341	1029.93	1.55649	0.638293	0.0241603	0.156995	1.55649
ENSMUSG00000073616	Myeov2	myeloma overexpressed 2	725.086	1129.18	1.55654	0.638346	0.00288271	0.0434149	1.55654
ENSMUSG00000018238	Gdf9	growth differentiation factor 9	20.21	32.0192	1.55677	0.638558	0.563859	0.816465	1.55677
ENSMUSG00000020838	Slc6a4	solute carrier family 6 (neurotransmitter transporter, serotonin), member 4	51.202	80.2673	1.55679	0.63857	0.117685	0.379995	1.55679
ENSMUSG00000098087	Gm17750	predicted gene, 17750	40.3493	63.3847	1.55709	0.638854	0.09962	0.345551	1.55709
ENSMUSG00000003526	Prodh	proline dehydrogenase	2771.53	4316.36	1.55719	0.638949	0.106174	0.358152	1.55719
ENSMUSG00000066180	Gm10155	predicted gene 10155	53.0955	83.2505	1.55744	0.639176	0.0523738	0.242075	1.55744
ENSMUSG00000029086	Prom1	prominin 1	1475.23	2298.28	1.55754	0.639266	0.0356044	0.196905	1.55754
ENSMUSG00000081559	Gm12411	predicted gene 12411	1.69157	3.1926	1.55768	0.639397	0.459519	0.749896	1.55768
ENSMUSG00000069744	Psmb3	proteasome (prosome, macropain) subunit, beta type 3	1206.22	1879.72	1.5579	0.639598	0.00210158	0.0362982	1.5579
ENSMUSG00000005696	Sh2d1a	SH2 domain containing 1A	1.61212	3.06943	1.5579	0.639605	0.607775	0.846091	1.5579
ENSMUSG00000005779	Psmb4	proteasome (prosome, macropain) subunit, beta type 4	1841.43	2869.49	1.55799	0.639687	0.00178164	0.0330115	1.55799
ENSMUSG00000026688	Mgst3	microsomal glutathione S-transferase 3	1407.46	2193.77	1.55828	0.639954	0.00295564	0.0442554	1.55828
ENSMUSG00000026202	Tuba4a	tubulin, alpha 4A	2028.66	3161.82	1.5583	0.63997	0.011017	0.0991767	1.5583
ENSMUSG00000071633	Gm4952	predicted gene 4952	40.7383	64.0522	1.55857	0.640224	0.269156	0.581276	1.55857
ENSMUSG00000024446	Rpp21	ribonuclease P 21 subunit	244.233	381.235	1.55866	0.640305	0.00391892	0.0524811	1.55866
ENSMUSG00000018770	Atp5g3	ATP synthase, H+ transporting, mitochondrial F0 complex, subunit C3 (subunit 9)	8166.28	12730.9	1.55889	0.640516	0.00138412	0.0277854	1.55889
ENSMUSG00000062038	Gm10108	predicted pseudogene 10108	4.66179	7.82739	1.55912	0.640729	0.453133	0.745072	1.55912
ENSMUSG00000090564	A430057M04Rik	RIKEN cDNA A430057M04 gene	5.85263	9.68418	1.55914	0.640746	0.355173	0.666081	1.55914
ENSMUSG00000001999	Blvra	biliverdin reductase A	635.204	990.932	1.55914	0.640753	0.00213374	0.0365244	1.55914
ENSMUSG00000029066	Mrpl20	mitochondrial ribosomal protein L20	714.039	1114.37	1.55987	0.641425	0.00249185	0.0398195	1.55987
ENSMUSG00000059252	Tpt1-ps5	tumor protein, translationally-controlled, pseudogene 5	1.64821	3.13096	1.55991	0.641459	0.462406	0.751779	1.55991
ENSMUSG00000045345	9530056K15Rik	RIKEN cDNA 9530056K15 gene	1.94577	3.59515	1.55992	0.64147	0.519296	0.790489	1.55992
ENSMUSG00000062647	Rpl7a	ribosomal protein L7A	7857.02	12258.7	1.56015	0.641682	0.00228148	0.0379842	1.56015
ENSMUSG00000085923	Gm12781	predicted gene 12781	14.6361	23.3976	1.56034	0.64186	0.280183	0.592881	1.56034
ENSMUSG00000048240	Gng7	guanine nucleotide binding protein (G protein), gamma 7	41.5338	65.3682	1.56036	0.641882	0.0371561	0.201752	1.56036
ENSMUSG00000085985	Gm11682	predicted gene 11682	0.771369	1.76447	1.56064	0.642136	0.570337	0.821499	1.56064
ENSMUSG00000068114	Ccdc134	coiled-coil domain containing 134	295.789	462.234	1.56082	0.642304	0.00239661	0.039052	1.56082
ENSMUSG00000022054	Nefm	neurofilament, medium polypeptide	26.246	41.5288	1.56092	0.642394	0.104169	0.354687	1.56092
ENSMUSG00000002059	Rab34	RAB34, member RAS oncogene family	532.027	831.022	1.56094	0.642413	0.0170541	0.128891	1.56094
ENSMUSG00000026435	Slc45a3	solute carrier family 45, member 3	593.466	927.002	1.56107	0.642535	0.00255325	0.0403948	1.56107
ENSMUSG00000049281	Scn3b	sodium channel, voltage-gated, type III, beta	3.535	6.07994	1.56118	0.642636	0.382731	0.692857	1.56118
ENSMUSG00000032239	Rp9	retinitis pigmentosa 9 (human)	418.556	654.106	1.56142	0.642863	0.0030971	0.0455378	1.56142
ENSMUSG00000099858	Gm6652	predicted gene 6652	79.4415	124.607	1.56147	0.642903	0.0224466	0.150649	1.56147
ENSMUSG00000106524	Gm42706	predicted gene 42706	1.12616	2.32009	1.56155	0.642975	0.628581	0.859244	1.56155
ENSMUSG00000050022	Amz1	archaelysin family metallopeptidase 1	512.801	801.342	1.56158	0.643008	0.0441127	0.219948	1.56158
ENSMUSG00000038147	Cd84	CD84 antigen	500.112	781.622	1.56177	0.643184	0.00230626	0.0381021	1.56177
ENSMUSG00000042406	Atf4	activating transcription factor 4	3711.65	5797.57	1.56184	0.643247	0.00100204	0.0228155	1.56184
ENSMUSG00000085445	Gm16348	predicted gene 16348	5.23489	8.73815	1.56188	0.643283	0.682143	0.887799	1.56188
ENSMUSG00000063130	Calml3	calmodulin-like 3	30.9686	48.9328	1.56193	0.64333	0.0589923	0.257786	1.56193
ENSMUSG00000035121	Neil2	nei like 2 (E. coli)	57.0616	89.6925	1.56201	0.643399	0.0923548	0.332385	1.56201
ENSMUSG00000031155	Pim2	proviral integration site 2	149.488	234.074	1.56207	0.643463	0.00857912	0.085002	1.56207
ENSMUSG00000052248	Zeb2os	zinc finger E-box binding homeobox 2, opposite strand	37.8153	59.6327	1.56208	0.64347	0.370001	0.68113	1.56208
ENSMUSG00000092090	Gm3294	predicted gene 3294	3.1425	5.47122	1.56215	0.643534	0.43908	0.735226	1.56215
ENSMUSG00000090247	Bloc1s1	biogenesis of lysosomal organelles complex-1, subunit 1	9.96729	16.1337	1.56226	0.643633	0.304508	0.618408	1.56226
ENSMUSG00000027220	Syt13	synaptotagmin XIII	2.18352	3.97437	1.56254	0.643889	0.585381	0.83049	1.56254
ENSMUSG00000088609	Gm24187	predicted gene, 24187	97.3244	152.646	1.56264	0.643989	0.0155778	0.122758	1.56264
ENSMUSG00000081622	Gm5937	predicted gene 5937	12.2663	19.7323	1.56278	0.644119	0.14468	0.423692	1.56278
ENSMUSG00000044647	Csrnp3	cysteine-serine-rich nuclear protein 3	36.9644	58.3479	1.56325	0.64455	0.128504	0.398742	1.56325
ENSMUSG00000064563	Snora7a	small nucleolar RNA, H/ACA box 7A	4.76493	8.01225	1.56329	0.644583	0.297478	0.610667	1.56329
ENSMUSG00000010435	Spaca7	sperm acrosome associated 7	0.821653	1.84794	1.56338	0.64467	0.445635	0.739673	1.56338
ENSMUSG00000047676	Rpsa-ps10	ribosomal protein SA, pseudogene 10	73.173	114.977	1.5636	0.644873	0.0127684	0.10834	1.5636
ENSMUSG00000090083	Rnf8	ring finger protein 8	51.9126	81.7514	1.56393	0.645173	0.0315463	0.183183	1.56393
ENSMUSG00000085394	2210414B05Rik	RIKEN cDNA 2210414B05 gene	0.897313	1.96726	1.56393	0.645174	0.542996	0.803898	1.56393
ENSMUSG00000093476	Gm22355	predicted gene, 22355	3.78933	6.49117	1.56414	0.645366	0.385904	0.695712	1.56414
ENSMUSG00000097921	Gm26576	predicted gene, 26576	1.61212	3.08579	1.56417	0.645394	0.391209	0.700689	1.56417
ENSMUSG00000106164	Gm43270	predicted gene 43270	6.06525	10.0519	1.56426	0.645484	0.213005	0.514083	1.56426
ENSMUSG00000003555	Cyp17a1	cytochrome P450, family 17, subfamily a, polypeptide 1	4.17108	7.08893	1.56426	0.645484	0.416967	0.721212	1.56426
ENSMUSG00000000326	Comt	catechol-O-methyltransferase	2687.81	4205.11	1.5643	0.645521	0.0476729	0.229305	1.5643
ENSMUSG00000060152	Pop5	processing of precursor 5, ribonuclease P/MRP family (S. cerevisiae)	539.024	844.13	1.56499	0.64615	0.00249065	0.0398195	1.56499
ENSMUSG00000024254	Abcg8	ATP-binding cassette, sub-family G (WHITE), member 8	1.07296	2.2442	1.56501	0.646174	0.593587	0.835946	1.56501
ENSMUSG00000039615	Stub1	STIP1 homology and U-Box containing protein 1	367.073	575.102	1.56518	0.646333	0.00190105	0.0342828	1.56518
ENSMUSG00000018930	Ccl4	chemokine (C-C motif) ligand 4	3669	5744.06	1.56541	0.646542	0.281522	0.594455	1.56541
ENSMUSG00000025374	Nabp2	nucleic acid binding protein 2	414.03	648.738	1.56552	0.646642	0.0020483	0.0356052	1.56552
ENSMUSG00000025794	Rpl14	ribosomal protein L14	4550.97	7125.21	1.56552	0.646644	0.0018771	0.0341378	1.56552
ENSMUSG00000008028	1700008O03Rik	RIKEN cDNA 1700008O03 gene	8.16324	13.3457	1.56557	0.646685	0.212979	0.514083	1.56557
ENSMUSG00000090026	Gm15996	predicted gene 15996	4.45026	7.53511	1.566	0.647084	0.414543	0.71906	1.566
ENSMUSG00000031329	Tsx	testis specific X-linked gene	1.16026	2.38365	1.56631	0.64737	0.457123	0.748398	1.56631
ENSMUSG00000018920	Cxcl16	chemokine (C-X-C motif) ligand 16	3615.36	5664.17	1.56654	0.647582	0.0971784	0.341802	1.56654
ENSMUSG00000037169	Mycn	v-myc avian myelocytomatosis viral related oncogene, neuroblastoma derived	108.054	169.847	1.56662	0.647656	0.00835025	0.0833013	1.56662
ENSMUSG00000097825	9630001P10Rik	RIKEN cDNA 9630001P10 gene	2.84162	5.01851	1.56666	0.647691	0.497947	0.775985	1.56666
ENSMUSG00000040713	Creg1	cellular repressor of E1A-stimulated genes 1	1575.04	2468.12	1.56666	0.647694	0.000468597	0.0138764	1.56666
ENSMUSG00000022101	Fgf17	fibroblast growth factor 17	2.48519	4.46114	1.56695	0.647963	0.453225	0.745094	1.56695
ENSMUSG00000061477	Rps7	ribosomal protein S7	5189.39	8132.34	1.567	0.648006	0.00202434	0.0352945	1.567
ENSMUSG00000049649	Gpr3	G-protein coupled receptor 3	25.9002	41.159	1.56724	0.648225	0.146889	0.426591	1.56724
ENSMUSG00000049482	Ctu2	cytosolic thiouridylase subunit 2	205.424	322.526	1.56729	0.648272	0.00263568	0.041071	1.56729
ENSMUSG00000079017	Ifi27l2a	interferon, alpha-inducible protein 27 like 2A	512.814	804.319	1.56734	0.648315	0.12976	0.400973	1.56734
ENSMUSG00000087624	9230111E07Rik	RIKEN cDNA 9230111E07 gene	18.644	29.7889	1.56735	0.648324	0.109807	0.365433	1.56735
ENSMUSG00000029720	Gm20605	predicted gene 20605	27.0757	43.0058	1.5674	0.648373	0.119096	0.382724	1.5674
ENSMUSG00000049130	C5ar1	complement component 5a receptor 1	956.965	1500.76	1.56765	0.648605	0.0153553	0.121514	1.56765
ENSMUSG00000074218	Cox7a1	cytochrome c oxidase subunit VIIa 1	154.069	242.123	1.56783	0.648769	0.00976275	0.0921939	1.56783
ENSMUSG00000041126	H2afv	H2A histone family, member V	517.431	811.936	1.56807	0.64899	0.00320043	0.0464736	1.56807
ENSMUSG00000051184	Zfp524	zinc finger protein 524	176.574	277.464	1.56816	0.649072	0.00835108	0.0833013	1.56816
ENSMUSG00000063511	Snrnp70	small nuclear ribonucleoprotein 70 (U1)	2408.37	3778.09	1.5685	0.649383	0.00215139	0.0367961	1.5685
ENSMUSG00000058351	Smim4	small integral membrane protein 4	316.782	497.553	1.56885	0.649708	0.0034443	0.0489492	1.56885
ENSMUSG00000075277	Haglr	Hoxd antisense growth associated long non-coding RNA	27.5985	43.8753	1.56915	0.649984	0.0611099	0.26211	1.56915
ENSMUSG00000000958	Slc7a7	solute carrier family 7 (cationic amino acid transporter, y+ system), member 7	1729.11	2713.98	1.56925	0.650073	0.123928	0.391594	1.56925
ENSMUSG00000031371	Haus7	HAUS augmin-like complex, subunit 7	170.772	268.605	1.56955	0.650354	0.00575637	0.0661647	1.56955
ENSMUSG00000053398	Phgdh	3-phosphoglycerate dehydrogenase	203.024	319.371	1.57026	0.651003	0.0709508	0.285432	1.57026
ENSMUSG00000048007	Timm8a1	translocase of inner mitochondrial membrane 8A1	142.332	224.125	1.57066	0.651367	0.00963502	0.0914752	1.57066
ENSMUSG00000084381	AA413626	expressed sequence AA413626	3.24322	5.6667	1.57114	0.651814	0.544167	0.80438	1.57114
ENSMUSG00000078897	Gm4724	predicted gene 4724	6.66848	11.0499	1.57136	0.652009	0.375552	0.687218	1.57136
ENSMUSG00000065147	Snora31	small nucleolar RNA, H/ACA box 31	33.1944	52.7364	1.5715	0.652142	0.0399462	0.209328	1.5715
ENSMUSG00000103423	Gm5845	predicted gene 5845	3.23049	5.64852	1.57157	0.652209	0.431599	0.730687	1.57157
ENSMUSG00000038489	Polr2l	polymerase (RNA) II (DNA directed) polypeptide L	380.609	598.733	1.57159	0.652226	0.00314742	0.0459946	1.57159
ENSMUSG00000021259	Cyp46a1	cytochrome P450, family 46, subfamily a, polypeptide 1	36.378	57.7435	1.57161	0.652241	0.0494273	0.234095	1.57161
ENSMUSG00000068262	Gm5879	predicted gene 5879	14.1663	22.8366	1.57168	0.652312	0.142792	0.420546	1.57168
ENSMUSG00000083041	Gm9835	predicted pseudogene 9835	4.34248	7.39687	1.57172	0.652341	0.617629	0.8529	1.57172
ENSMUSG00000019362	D8Ertd738e	DNA segment, Chr 8, ERATO Doi 738, expressed	1094.33	1720.64	1.5718	0.65242	0.00180227	0.03319	1.5718
ENSMUSG00000045826	Ptprcap	protein tyrosine phosphatase, receptor type, C polypeptide-associated protein	92.5681	146.073	1.57183	0.652445	0.153101	0.436144	1.57183
ENSMUSG00000075304	Sp5	trans-acting transcription factor 5	85.1955	134.506	1.57207	0.65267	0.0568266	0.252213	1.57207
ENSMUSG00000019718	L3hypdh	L-3-hydroxyproline dehydratase (trans-)	187.436	295.261	1.57221	0.652798	0.137562	0.412427	1.57221
ENSMUSG00000059412	Fxyd2	FXYD domain-containing ion transport regulator 2	19232.7	30245.6	1.57258	0.653133	0.00138927	0.0278096	1.57258
ENSMUSG00000000149	Gna12	guanine nucleotide binding protein, alpha 12	1865.62	2934.64	1.5727	0.653246	0.00117311	0.0252642	1.5727
ENSMUSG00000103715	4933431K14Rik	RIKEN cDNA 4933431K14 gene	18.95	30.3781	1.57284	0.65337	0.26245	0.573611	1.57284
ENSMUSG00000091021	Gm17300	predicted gene, 17300	2.89433	5.12541	1.57291	0.653434	0.272479	0.584837	1.57291
ENSMUSG00000045404	Kcnk13	potassium channel, subfamily K, member 13	117.239	184.98	1.57292	0.653449	0.065164	0.271994	1.57292
ENSMUSG00000022323	Rida	reactive intermediate imine deaminase A homolog	5731.6	9017.84	1.57325	0.653752	0.0778944	0.301969	1.57325
ENSMUSG00000021047	Nova1	neuro-oncological ventral antigen 1	23.7262	37.9067	1.5735	0.653979	0.104434	0.355175	1.5735
ENSMUSG00000072612	Gm10382	predicted gene 10382	128.675	203.088	1.57384	0.654287	0.0586766	0.257248	1.57384
ENSMUSG00000092417	Gpank1	G patch domain and ankyrin repeats 1	153.231	241.744	1.5739	0.654346	0.00716799	0.0764413	1.5739
ENSMUSG00000029162	Khk	ketohexokinase	4068.46	6404.69	1.57409	0.654515	0.0793468	0.305013	1.57409
ENSMUSG00000078735	Il11ra2	interleukin 11 receptor, alpha chain 2	25.7025	41.0322	1.57409	0.654519	0.0864166	0.319539	1.57409
ENSMUSG00000003970	Rpl8	ribosomal protein L8	7992.38	12581.8	1.57416	0.654579	0.0014089	0.0280819	1.57416
ENSMUSG00000036430	Tbcc	tubulin-specific chaperone C	172.156	271.578	1.57417	0.654593	0.00478638	0.0589124	1.57417
ENSMUSG00000031382	Asb11	ankyrin repeat and SOCS box-containing 11	38.0308	60.442	1.57419	0.654611	0.130579	0.402334	1.57419
ENSMUSG00000078532	Nkain1	Na+/K+ transporting ATPase interacting 1	51.6543	81.8937	1.5743	0.65471	0.066091	0.274534	1.5743
ENSMUSG00000036905	C1qb	complement component 1, q subcomponent, beta polypeptide	9753.09	15355.1	1.57432	0.654733	0.094907	0.337139	1.57432
ENSMUSG00000080848	Gm9385	predicted pseudogene 9385	10.1461	16.5476	1.57433	0.654738	0.145704	0.425013	1.57433
ENSMUSG00000033379	Atp6v0b	ATPase, H+ transporting, lysosomal V0 subunit B	2651.84	4175.57	1.57438	0.654783	0.0018289	0.0334774	1.57438
ENSMUSG00000065990	Aurkaip1	aurora kinase A interacting protein 1	824.143	1298.3	1.57464	0.655023	0.00231435	0.0381021	1.57464
ENSMUSG00000027380	Acoxl	acyl-Coenzyme A oxidase-like	1.31427	2.64419	1.57466	0.655041	0.620411	0.854818	1.57466
ENSMUSG00000093688	Gm8488	predicted gene 8488	1.04437	2.21984	1.57498	0.655335	0.651643	0.869799	1.57498
ENSMUSG00000100512	Ovol3	ovo like zinc finger 3	0.777792	1.80079	1.57543	0.655745	0.450806	0.743719	1.57543
ENSMUSG00000010830	Kdelr3	KDEL (Lys-Asp-Glu-Leu) endoplasmic reticulum protein retention receptor 3	4.12491	7.07651	1.57593	0.656206	0.275455	0.587876	1.57593
ENSMUSG00000104970	Gm43137	predicted gene 43137	1.14117	2.37456	1.57604	0.6563	0.458299	0.749298	1.57604
ENSMUSG00000026692	Fmo4	flavin containing monooxygenase 4	342.696	540.695	1.57609	0.656348	0.14906	0.429802	1.57609
ENSMUSG00000054428	Atpif1	ATPase inhibitory factor 1	642.704	1013.55	1.57611	0.656369	0.00160881	0.0308578	1.57611
ENSMUSG00000060621	Nkpd1	NTPase, KAP family P-loop domain containing 1	1.54916	3.01797	1.57619	0.656443	0.527103	0.794229	1.57619
ENSMUSG00000061104	Sap18b	Sin3-associated polypeptide 18B	7.54508	12.4697	1.57631	0.656555	0.256699	0.56649	1.57631
ENSMUSG00000075276	Gm13653	predicted gene 13653	1.14292	2.37886	1.57676	0.656961	0.553305	0.810812	1.57676
ENSMUSG00000001707	Eef1e1	eukaryotic translation elongation factor 1 epsilon 1	171.929	271.687	1.57687	0.657068	0.00762678	0.0790351	1.57687
ENSMUSG00000005983	1700037C18Rik	RIKEN cDNA 1700037C18 gene	110.056	174.124	1.5769	0.657093	0.0134991	0.112171	1.5769
ENSMUSG00000008035	Mid1ip1	Mid1 interacting protein 1 (gastrulation specific G12-like (zebrafish))	450.33	710.773	1.57706	0.657234	0.00129303	0.0265777	1.57706
ENSMUSG00000097258	Gm26767	predicted gene, 26767	44.4954	70.7505	1.57709	0.657268	0.0238856	0.156102	1.57709
ENSMUSG00000078238	Gm12854	predicted gene 12854	12.8524	20.8466	1.5771	0.657274	0.274951	0.587642	1.5771
ENSMUSG00000096160	Gm3436	predicted pseudogene 3436	3.51738	6.12624	1.57751	0.657653	0.431309	0.73054	1.57751
ENSMUSG00000049653	Spatc1	spermatogenesis and centriole associated 1	10.2853	16.8054	1.57775	0.657868	0.47003	0.757639	1.57775
ENSMUSG00000030122	Ptms	parathymosin	5721.73	9029.52	1.57801	0.658106	0.00120944	0.0256236	1.57801
ENSMUSG00000098281	Gm27529	predicted gene, 27529	3.59252	6.24843	1.57831	0.658384	0.478247	0.763114	1.57831
ENSMUSG00000022671	Mzt2	mitotic spindle organizing protein 2	142.851	226.05	1.57836	0.658429	0.00645466	0.0715695	1.57836
ENSMUSG00000047547	Cltb	clathrin, light polypeptide (Lcb)	1267.19	2000.74	1.57843	0.658488	0.000812979	0.0201047	1.57843
ENSMUSG00000024737	Slc15a3	solute carrier family 15, member 3	1261.41	1991.91	1.57865	0.658696	0.00811555	0.0820574	1.57865
ENSMUSG00000025732	Fam195a	family with sequence similarity 195, member A	684.574	1081.68	1.57923	0.659222	0.0262247	0.16497	1.57923
ENSMUSG00000020286	1700093K21Rik	RIKEN cDNA 1700093K21 gene	0.708996	1.69941	1.57953	0.659494	0.542723	0.803694	1.57953
ENSMUSG00000028367	Txn1	thioredoxin 1	2193.71	3465.71	1.57957	0.659535	0.0171199	0.129246	1.57957
ENSMUSG00000072683	Gm7457	predicted gene 7457	12.6131	20.5056	1.57977	0.659718	0.290036	0.603843	1.57977
ENSMUSG00000076939	Iglv3	immunoglobulin lambda variable 3	36.8363	58.7728	1.57977	0.659719	0.229025	0.532768	1.57977
ENSMUSG00000095419	Gm14328	predicted gene 14328	0.777792	1.80987	1.58054	0.660419	0.450337	0.743419	1.58054
ENSMUSG00000034789	Rab24	RAB24, member RAS oncogene family	716.793	1133.79	1.58095	0.660791	0.00140993	0.0280819	1.58095
ENSMUSG00000106133	Gm3724	predicted gene 3724	15.2115	24.6354	1.58132	0.661126	0.131376	0.403512	1.58132
ENSMUSG00000062488	Ifit3b	interferon-induced protein with tetratricopeptide repeats 3B	205.632	325.771	1.58141	0.661213	0.38745	0.697051	1.58141
ENSMUSG00000020644	Id2	inhibitor of DNA binding 2	3629.83	5740.95	1.58144	0.661242	0.00653857	0.0719678	1.58144
ENSMUSG00000084790	Gm15879	predicted gene 15879	39.491	63.0369	1.58151	0.661302	0.034222	0.191981	1.58151
ENSMUSG00000040212	Emp3	epithelial membrane protein 3	561.434	888.544	1.5816	0.661382	0.00283584	0.0429157	1.5816
ENSMUSG00000030272	Camk1	calcium/calmodulin-dependent protein kinase I	937.081	1482.81	1.58175	0.661521	0.00132521	0.0269478	1.58175
ENSMUSG00000048191	Muc6	mucin 6, gastric	10.6509	17.4359	1.58237	0.662083	0.47649	0.76173	1.58237
ENSMUSG00000027076	Timm10	translocase of inner mitochondrial membrane 10	193.482	306.752	1.58242	0.662131	0.00410005	0.053795	1.58242
ENSMUSG00000046675	Tmem251	transmembrane protein 251	253.168	401.25	1.58262	0.662311	0.002468	0.0396221	1.58262
ENSMUSG00000032478	Nme6	NME/NM23 nucleoside diphosphate kinase 6	124.277	197.318	1.58304	0.662698	0.0293868	0.175656	1.58304
ENSMUSG00000020232	Hmg20b	high mobility group 20B	701.674	1111.44	1.58315	0.6628	0.000671709	0.0178072	1.58315
ENSMUSG00000022489	Pde1b	phosphodiesterase 1B, Ca2+-calmodulin dependent	527.688	836.045	1.58325	0.662888	0.248576	0.557026	1.58325
ENSMUSG00000001750	Tcirg1	T cell, immune regulator 1, ATPase, H+ transporting, lysosomal V0 protein A3	2554.62	4045.71	1.58345	0.663075	0.00713833	0.0761642	1.58345
ENSMUSG00000065601	Mir146	microRNA 146	1.56475	3.06132	1.58351	0.663128	0.341612	0.652973	1.58351
ENSMUSG00000040659	Efhd2	EF hand domain containing 2	2718.3	4305.36	1.58363	0.663233	0.00740916	0.0778488	1.58363
ENSMUSG00000082778	Gm15191	predicted gene 15191	1.51447	2.98266	1.5839	0.66348	0.39845	0.706493	1.5839
ENSMUSG00000057278	Snrpg	small nuclear ribonucleoprotein polypeptide G	392.156	621.783	1.58406	0.663628	0.0022376	0.0374345	1.58406
ENSMUSG00000035890	Rnf126	ring finger protein 126	417.091	661.394	1.58433	0.663873	0.00130135	0.0266957	1.58433
ENSMUSG00000027249	F2	coagulation factor II	5.41407	9.16317	1.58451	0.664039	0.492954	0.77238	1.58451
ENSMUSG00000074802	Gas2l3	growth arrest-specific 2 like 3	68.2314	108.698	1.58452	0.664045	0.030121	0.177955	1.58452
ENSMUSG00000081219	Bambi-ps1	BMP and activin membrane-bound inhibitor, pseudogene (Xenopus laevis)	18.1769	29.3872	1.58458	0.664098	0.21139	0.5122	1.58458
ENSMUSG00000070343	Gm10288	predicted gene 10288	6.53579	10.9425	1.58477	0.664271	0.286534	0.599518	1.58477
ENSMUSG00000081170	Gm12922	predicted gene 12922	7.2711	12.113	1.58541	0.664851	0.294438	0.607927	1.58541
ENSMUSG00000090223	Pcp4	Purkinje cell protein 4	0.834327	1.90849	1.58559	0.66502	0.526676	0.793958	1.58559
ENSMUSG00000016252	Atp5e	ATP synthase, H+ transporting, mitochondrial F1 complex, epsilon subunit	2709.89	4297.37	1.5856	0.665025	0.00126105	0.0261294	1.5856
ENSMUSG00000106943	Dancr	differentiation antagonizing non-protein coding RNA	0.865514	1.95817	1.58571	0.665132	0.437691	0.734148	1.58571
ENSMUSG00000062456	Rpl9-ps6	ribosomal protein L9, pseudogene 6	20.565	33.2014	1.58597	0.665366	0.107619	0.361315	1.58597
ENSMUSG00000097960	A330074K22Rik	RIKEN cDNA A330074K22 gene	1.68065	3.25226	1.58628	0.665647	0.458392	0.749298	1.58628
ENSMUSG00000022913	Psmg1	proteasome (prosome, macropain) assembly chaperone 1	240.806	382.618	1.58647	0.665822	0.00273525	0.0420291	1.58647
ENSMUSG00000105813	Gm42928	predicted gene 42928	5.4006	9.15602	1.58673	0.666057	0.300426	0.61378	1.58673
ENSMUSG00000028896	Rcc1	regulator of chromosome condensation 1	278.414	442.405	1.58691	0.666221	0.0110521	0.099406	1.58691
ENSMUSG00000095869	Ppp1r2-ps6	protein phosphatase 1, regulatory (inhibitor) subunit 2, pseudogene 6	4.29197	7.39859	1.58705	0.666344	0.247435	0.555835	1.58705
ENSMUSG00000003271	Sult2b1	sulfotransferase family, cytosolic, 2B, member 1	24.8111	39.9655	1.58713	0.666418	0.115977	0.376007	1.58713
ENSMUSG00000066632	Pgk1-rs7	phosphoglycerate kinase-1, related sequence-7	14.2186	23.1552	1.58722	0.6665	0.161973	0.44981	1.58722
ENSMUSG00000080533	Mir1191	microRNA 1191	8.76247	14.5003	1.58774	0.666979	0.19235	0.488894	1.58774
ENSMUSG00000085175	Gm11423	predicted gene 11423	55.824	89.2654	1.58851	0.667673	0.0247671	0.159097	1.58851
ENSMUSG00000031886	Ces2e	carboxylesterase 2E	281.314	447.499	1.58865	0.667805	0.0509866	0.238314	1.58865
ENSMUSG00000032387	Rbpms2	RNA binding protein with multiple splicing 2	1126.5	1790.34	1.58876	0.667904	0.0374072	0.202491	1.58876
ENSMUSG00000099471	Gm8451	predicted gene 8451	48.024	76.8969	1.58895	0.668077	0.0295675	0.176071	1.58895
ENSMUSG00000003528	Slc25a1	solute carrier family 25 (mitochondrial carrier, citrate transporter), member 1	1175.89	1869.15	1.58907	0.66818	0.0039715	0.0528292	1.58907
ENSMUSG00000081738	Hmgb1-ps2	high mobility group box 1, pseudogene 2	13.8733	22.6348	1.58908	0.668194	0.098005	0.34283	1.58908
ENSMUSG00000035578	Iqcg	IQ motif containing G	55.2514	88.4024	1.58934	0.668424	0.0112461	0.100333	1.58934
ENSMUSG00000026939	Tmem141	transmembrane protein 141	219.191	348.962	1.58935	0.668441	0.00566553	0.0653384	1.58935
ENSMUSG00000029919	Hpgds	hematopoietic prostaglandin D synthase	569.985	906.68	1.58967	0.668729	0.0626216	0.266383	1.58967
ENSMUSG00000043866	Taf10	TATA-box binding protein associated factor 10	561.374	893.016	1.58972	0.668771	0.00131897	0.0269018	1.58972
ENSMUSG00000024914	Drap1	Dr1 associated protein 1 (negative cofactor 2 alpha)	1158.68	1842.66	1.58981	0.66885	0.00114583	0.0249144	1.58981
ENSMUSG00000076437	Selenoh	selenoprotein H	137.014	218.426	1.58988	0.66892	0.0104206	0.0959862	1.58988
ENSMUSG00000054342	Kcnn4	potassium intermediate/small conductance calcium-activated channel, subfamily N, member 4	129.639	206.705	1.58991	0.668948	0.108359	0.362681	1.58991
ENSMUSG00000107173	Gm43266	predicted gene 43266	1.49012	2.9592	1.58996	0.668993	0.647065	0.86703	1.58996
ENSMUSG00000053821	Gm9922	predicted gene 9922	17.9604	29.1491	1.59011	0.669124	0.0839001	0.314234	1.59011
ENSMUSG00000105006	Gm9484	predicted gene 9484	4.86451	8.32527	1.59012	0.669136	0.332721	0.645201	1.59012
ENSMUSG00000019539	Rcn3	reticulocalbin 3, EF-hand calcium binding domain	142.746	227.574	1.59012	0.669137	0.0567762	0.252213	1.59012
ENSMUSG00000041754	Trem3	triggering receptor expressed on myeloid cells 3	21.6049	34.9446	1.59013	0.669141	0.35113	0.661443	1.59013
ENSMUSG00000024736	Tmem132a	transmembrane protein 132A	603.107	959.612	1.59014	0.669151	0.024688	0.158885	1.59014
ENSMUSG00000033862	Cdk10	cyclin-dependent kinase 10	504.501	802.868	1.59024	0.669246	0.00335483	0.0480047	1.59024
ENSMUSG00000067995	Gtf2f2	general transcription factor IIF, polypeptide 2	211.988	337.705	1.59025	0.669258	0.00474935	0.0585622	1.59025
ENSMUSG00000046432	Bex3	brain expressed X-linked 3	387.961	617.556	1.59028	0.669277	0.00201069	0.0352049	1.59028
ENSMUSG00000030056	Isy1	ISY1 splicing factor homolog	481.066	765.867	1.59079	0.669747	0.00149156	0.02929	1.59079
ENSMUSG00000086841	2410006H16Rik	RIKEN cDNA 2410006H16 gene	404.894	644.743	1.59092	0.669858	0.0373421	0.202246	1.59092
ENSMUSG00000047842	Diras2	DIRAS family, GTP-binding RAS-like 2	6.46062	10.8692	1.59092	0.669859	0.26585	0.577541	1.59092
ENSMUSG00000039217	Il18	interleukin 18	98.0567	156.598	1.59099	0.669921	0.00998973	0.0934272	1.59099
ENSMUSG00000030839	Sergef	secretion regulating guanine nucleotide exchange factor	200.782	320.054	1.5911	0.67002	0.0072182	0.0766211	1.5911
ENSMUSG00000020440	Arf5	ADP-ribosylation factor 5	940.302	1496.91	1.59132	0.670221	0.00184331	0.0336713	1.59132
ENSMUSG00000026895	Ndufa8	NADH dehydrogenase (ubiquinone) 1 alpha subcomplex, 8	1770.65	2818.41	1.59141	0.670304	0.0011514	0.0249567	1.59141
ENSMUSG00000081992	Gm13408	predicted gene 13408	59.6521	95.5223	1.59141	0.670305	0.0189851	0.137257	1.59141
ENSMUSG00000025189	Cnnm1	cyclin M1	257.827	410.949	1.5916	0.670477	0.00189797	0.0342828	1.5916
ENSMUSG00000101795	Gm5835	predicted gene 5835	44.7829	71.869	1.59162	0.670495	0.0344207	0.192626	1.59162
ENSMUSG00000082361	Btc	betacellulin, epidermal growth factor family member	205.978	328.507	1.59199	0.67083	0.0452066	0.222922	1.59199
ENSMUSG00000000440	Pparg	peroxisome proliferator activated receptor gamma	188.304	300.379	1.59203	0.670871	0.00316522	0.0461244	1.59203
ENSMUSG00000039337	Tex19.2	testis expressed gene 19.2	1.12616	2.38543	1.59227	0.671088	0.627022	0.858079	1.59227
ENSMUSG00000032633	Flcn	folliculin	929.965	1481.43	1.59236	0.67117	0.000899666	0.0213831	1.59236
ENSMUSG00000002767	Mrpl2	mitochondrial ribosomal protein L2	615.121	980.091	1.59237	0.671172	0.00141409	0.0281159	1.59237
ENSMUSG00000036912	Piwil4	piwi-like RNA-mediated gene silencing 4	3.37497	5.96711	1.59249	0.671286	0.400512	0.707798	1.59249
ENSMUSG00000027368	Dusp2	dual specificity phosphatase 2	780.095	1242.96	1.59259	0.671372	0.0544624	0.246374	1.59259
ENSMUSG00000004100	Ppan	peter pan homolog (Drosophila)	323.449	515.715	1.59259	0.671376	0.00239438	0.039052	1.59259
ENSMUSG00000096935	1700113A16Rik	RIKEN cDNA 1700113A16 gene	32.1253	51.7599	1.59274	0.67151	0.0313235	0.182298	1.59274
ENSMUSG00000105100	Gm44349	predicted gene, 44349	4.70317	8.08445	1.59288	0.671635	0.374943	0.686539	1.59288
ENSMUSG00000061048	Cdh3	cadherin 3	377.889	602.54	1.59292	0.671674	0.00420786	0.0546466	1.59292
ENSMUSG00000024346	Pfdn1	prefoldin 1	770.967	1228.7	1.59294	0.671695	0.00107082	0.023809	1.59294
ENSMUSG00000028398	Tmem261	transmembrane protein 261	412.145	657.225	1.59321	0.671934	0.00241523	0.039201	1.59321
ENSMUSG00000061576	Dpp6	dipeptidylpeptidase 6	3.72526	6.53001	1.59356	0.672258	0.276164	0.588472	1.59356
ENSMUSG00000040759	Cmtm5	CKLF-like MARVEL transmembrane domain containing 5	0.752856	1.79348	1.59367	0.672355	0.639735	0.864239	1.59367
ENSMUSG00000036880	Acaa2	acetyl-Coenzyme A acyltransferase 2 (mitochondrial 3-oxoacyl-Coenzyme A thiolase)	3210.19	5117.41	1.59393	0.672589	0.00182945	0.0334774	1.59393
ENSMUSG00000042345	Ubash3a	ubiquitin associated and SH3 domain containing, A	4.53918	7.82941	1.59399	0.672644	0.454469	0.745748	1.59399
ENSMUSG00000008658	Rbfox1	RNA binding protein, fox-1 homolog (C. elegans) 1	28.7292	46.3978	1.59432	0.672939	0.0409711	0.212507	1.59432
ENSMUSG00000103303	Gm37802	predicted gene, 37802	0.786962	1.84972	1.59473	0.673312	0.636588	0.863028	1.59473
ENSMUSG00000021509	Slc25a48	solute carrier family 25, member 48	455.329	726.88	1.59508	0.673626	0.0435673	0.218855	1.59508
ENSMUSG00000105095	8430422M14Rik	RIKEN cDNA 8430422M14 gene	68.259	109.498	1.59543	0.673949	0.0117362	0.102916	1.59543
ENSMUSG00000044186	Nkx2-6	NK2 homeobox 6	0.865514	1.97635	1.59546	0.67397	0.510808	0.78496	1.59546
ENSMUSG00000092586	Ly6g6c	lymphocyte antigen 6 complex, locus G6C	1.29827	2.66688	1.59549	0.674003	0.494128	0.773223	1.59549
ENSMUSG00000081126	Gm15784	predicted gene 15784	2.37712	4.38873	1.59566	0.674153	0.512829	0.786793	1.59566
ENSMUSG00000054582	Pabpc1l	poly(A) binding protein, cytoplasmic 1-like	8.58501	14.295	1.59572	0.674209	0.249674	0.557714	1.59572
ENSMUSG00000054312	Mrps21	mitochondrial ribosomal protein S21	735.671	1174.84	1.59616	0.674605	0.000971255	0.022439	1.59616
ENSMUSG00000043483	Gm6863	predicted gene 6863	29.7961	48.1565	1.59619	0.674633	0.0308449	0.180632	1.59619
ENSMUSG00000027952	Pmvk	phosphomevalonate kinase	350.741	560.665	1.59681	0.675195	0.00190165	0.0342828	1.59681
ENSMUSG00000010663	Fads1	fatty acid desaturase 1	1787.37	2855.35	1.59718	0.675526	0.000425742	0.0130229	1.59718
ENSMUSG00000078377	Gm4294	predicted gene 4294	27.4406	44.4376	1.59763	0.675934	0.0762672	0.298707	1.59763
ENSMUSG00000064264	Zfp428	zinc finger protein 428	45.5806	73.4249	1.59776	0.676055	0.0201804	0.142177	1.59776
ENSMUSG00000029372	Ppbp	pro-platelet basic protein	7.60009	12.741	1.59778	0.676066	0.355636	0.666471	1.59778
ENSMUSG00000036781	Rps27l	ribosomal protein S27-like	1023.96	1636.69	1.59782	0.676102	0.00118173	0.0253039	1.59782
ENSMUSG00000081480	Gm13608	predicted gene 13608	1.7722	3.42957	1.59786	0.676138	0.601042	0.841574	1.59786
ENSMUSG00000009927	Rps25	ribosomal protein S25	4400.92	7033.11	1.59796	0.676235	0.00135583	0.027352	1.59796
ENSMUSG00000049295	Zfp219	zinc finger protein 219	698.937	1117.49	1.59798	0.67625	0.00155716	0.0302337	1.59798
ENSMUSG00000102478	BC085271	cDNA sequence BC085271	3.98658	6.96937	1.59816	0.676414	0.540249	0.802534	1.59816
ENSMUSG00000044813	Shb	src homology 2 domain-containing transforming protein B	594.275	950.365	1.5982	0.676444	0.00294268	0.0441253	1.5982
ENSMUSG00000086368	Gm13830	predicted gene 13830	4.03015	7.04023	1.59841	0.676635	0.30304	0.61644	1.59841
ENSMUSG00000058135	Gstm1	glutathione S-transferase, mu 1	2779.15	4444.08	1.59887	0.677049	0.0194572	0.139169	1.59887
ENSMUSG00000034795	Ccdc122	coiled-coil domain containing 122	36.2645	58.5819	1.59889	0.677072	0.031913	0.184265	1.59889
ENSMUSG00000044709	Gemin7	gem (nuclear organelle) associated protein 7	519.849	831.865	1.59905	0.677218	0.00178935	0.0331245	1.59905
ENSMUSG00000034664	Itga2b	integrin alpha 2b	108.806	174.602	1.59919	0.677346	0.203444	0.502045	1.59919
ENSMUSG00000040616	Tmem51	transmembrane protein 51	896.598	1434.48	1.59924	0.67739	0.000934075	0.0218989	1.59924
ENSMUSG00000024608	Rps14	ribosomal protein S14	5627.16	9000.74	1.59941	0.677541	0.00991918	0.0929355	1.59941
ENSMUSG00000053846	Lipg	lipase, endothelial	29.3664	47.5686	1.59942	0.677549	0.190846	0.486976	1.59942
ENSMUSG00000037601	Nme1	NME/NM23 nucleoside diphosphate kinase 1	355.074	568.578	1.59961	0.677716	0.000827939	0.0202845	1.59961
ENSMUSG00000021606	Ndufs6	NADH dehydrogenase (ubiquinone) Fe-S protein 6	1170.81	1874.35	1.60039	0.678419	0.00102421	0.0230776	1.60039
ENSMUSG00000036887	C1qa	complement component 1, q subcomponent, alpha polypeptide	9544.74	15277.1	1.60052	0.678537	0.1251	0.393671	1.60052
ENSMUSG00000096586	Gm22918	predicted gene, 22918	0.747979	1.79802	1.60072	0.67872	0.639785	0.864239	1.60072
ENSMUSG00000023947	Nfkbie	nuclear factor of kappa light polypeptide gene enhancer in B cells inhibitor, epsilon	928.472	1487.42	1.60136	0.679299	0.00489551	0.0596871	1.60136
ENSMUSG00000045036	Tmem232	transmembrane protein 232	0.882886	2.0153	1.60143	0.679358	0.63791	0.863631	1.60143
ENSMUSG00000033938	Ndufb7	NADH dehydrogenase (ubiquinone) 1 beta subcomplex, 7	1552.97	2487.77	1.60155	0.679472	0.00103105	0.0231992	1.60155
ENSMUSG00000075267	Dfnb59	deafness, autosomal recessive 59 (human)	1.86342	3.58607	1.6016	0.679517	0.521433	0.791763	1.6016
ENSMUSG00000030674	Qprt	quinolinate phosphoribosyltransferase	599.202	960.297	1.60162	0.679533	0.0989387	0.344304	1.60162
ENSMUSG00000062753	AI413582	expressed sequence AI413582	171.985	276.074	1.60172	0.679622	0.00559605	0.0647538	1.60172
ENSMUSG00000040824	Snrpd2	small nuclear ribonucleoprotein D2	508.483	815.474	1.60255	0.680373	0.00164189	0.0312912	1.60255
ENSMUSG00000054256	Msi1	musashi RNA-binding protein 1	17.1611	28.1067	1.60269	0.680498	0.206069	0.505888	1.60269
ENSMUSG00000044533	Rps2	ribosomal protein S2	7011.29	11238.8	1.60287	0.680656	0.000547703	0.0153253	1.60287
ENSMUSG00000067547	Gm7666	predicted pseudogene 7666	7.9105	13.2861	1.60329	0.681037	0.275827	0.588159	1.60329
ENSMUSG00000071655	Ubxn1	UBX domain protein 1	1487.56	2385.74	1.60338	0.68112	0.00102453	0.0230776	1.60338
ENSMUSG00000032754	Slc8b1	solute carrier family 8 (sodium/lithium/calcium exchanger), member B1	754.409	1210.5	1.60377	0.681469	0.00091443	0.0215851	1.60377
ENSMUSG00000035711	Dok3	docking protein 3	855.071	1372	1.60383	0.681525	0.127194	0.396941	1.60383
ENSMUSG00000053687	Dpep2	dipeptidase 2	268.597	431.413	1.60392	0.681602	0.113469	0.371899	1.60392
ENSMUSG00000025869	Nop16	NOP16 nucleolar protein	313.775	503.895	1.60399	0.681661	0.00240927	0.0391657	1.60399
ENSMUSG00000040812	Agbl2	ATP/GTP binding protein-like 2	18.9526	31.0048	1.60404	0.681708	0.0941717	0.335507	1.60404
ENSMUSG00000062170	Fmr1nb	fragile X mental retardation 1 neighbor	4.0666	7.12723	1.60408	0.681747	0.460972	0.751266	1.60408
ENSMUSG00000018470	Kcnab3	potassium voltage-gated channel, shaker-related subfamily, beta member 3	30.9266	50.2133	1.6041	0.68176	0.0372564	0.202102	1.6041
ENSMUSG00000051279	Gdf6	growth differentiation factor 6	1.17151	2.48404	1.60444	0.682066	0.864615	0.972185	1.60444
ENSMUSG00000083337	Gm11539	predicted gene 11539	20.4382	33.3998	1.6046	0.682217	0.0734294	0.291714	1.6046
ENSMUSG00000022450	Ndufa6	NADH dehydrogenase (ubiquinone) 1 alpha subcomplex, 6 (B14)	1874.87	3009.29	1.60474	0.682344	0.000680203	0.0179175	1.60474
ENSMUSG00000068617	Efcab1	EF hand calcium binding domain 1	1.79988	3.49312	1.60476	0.682354	0.459736	0.75012	1.60476
ENSMUSG00000028943	Espn	espin	273.607	439.684	1.60478	0.682373	0.0643034	0.270262	1.60478
ENSMUSG00000098369	Gm2274	predicted gene 2274	2.89307	5.24764	1.60481	0.682403	0.344411	0.655038	1.60481
ENSMUSG00000036853	Mcoln3	mucolipin 3	565.319	907.873	1.60488	0.682465	0.213425	0.514776	1.60488
ENSMUSG00000021884	Hacl1	2-hydroxyacyl-CoA lyase 1	526.226	845.223	1.60505	0.682616	0.057635	0.254518	1.60505
ENSMUSG00000030844	Rgs10	regulator of G-protein signalling 10	705.486	1132.98	1.6051	0.682663	0.189605	0.48583	1.6051
ENSMUSG00000032246	Calml4	calmodulin-like 4	1179.26	1893.69	1.60532	0.682863	0.0718584	0.287628	1.60532
ENSMUSG00000031787	Katnb1	katanin p80 (WD40-containing) subunit B 1	331.999	533.576	1.60534	0.682879	0.00170625	0.0320161	1.60534
ENSMUSG00000105892	Gm35013	predicted gene, 35013	0.739889	1.79348	1.60555	0.683067	0.640262	0.86428	1.60555
ENSMUSG00000017754	Pltp	phospholipid transfer protein	824.787	1325.12	1.60588	0.683366	0.00124176	0.0260152	1.60588
ENSMUSG00000026433	Rab29	RAB29, member RAS oncogene family	259.437	417.234	1.6059	0.683378	0.00439029	0.0559694	1.6059
ENSMUSG00000005575	Ube2m	ubiquitin-conjugating enzyme E2M	1143.13	1836.37	1.60591	0.683387	0.000837386	0.0204675	1.60591
ENSMUSG00000097215	Gm26550	predicted gene, 26550	1.89461	3.65051	1.60661	0.68402	0.453673	0.745108	1.60661
ENSMUSG00000057359	Gm17494	predicted gene, 17494	5.81561	9.95151	1.60683	0.684216	0.18065	0.475132	1.60683
ENSMUSG00000046364	Rpl27a	ribosomal protein L27A	4779.81	7686.06	1.6079	0.685176	0.0011821	0.0253039	1.6079
ENSMUSG00000019929	Dcn	decorin	58.6063	94.8429	1.60793	0.685207	0.284951	0.597734	1.60793
ENSMUSG00000071415	Rpl23	ribosomal protein L23	6401.58	10294.2	1.60797	0.685242	0.000988338	0.0226071	1.60797
ENSMUSG00000075514	Gm13375	predicted gene 13375	31.8135	51.8067	1.60929	0.686429	0.0367624	0.200639	1.60929
ENSMUSG00000007721	Ccdc124	coiled-coil domain containing 124	489.152	787.84	1.60938	0.686505	0.00115767	0.0250139	1.60938
ENSMUSG00000012889	Podnl1	podocan-like 1	5.36974	9.25191	1.60947	0.686586	0.322388	0.636284	1.60947
ENSMUSG00000087627	A230059L01Rik	RIKEN cDNA A230059L01 gene	2.38057	4.44147	1.60963	0.68673	0.832575	0.957131	1.60963
ENSMUSG00000085327	Gm16104	predicted gene 16104	1.21741	2.57004	1.61	0.687064	0.624634	0.856564	1.61
ENSMUSG00000059070	Rpl18	ribosomal protein L18	4231.05	6816.95	1.61103	0.687982	0.00129216	0.0265777	1.61103
ENSMUSG00000027999	Pla2g12a	phospholipase A2, group XIIA	309.904	499.933	1.61122	0.688149	0.00181114	0.0333191	1.61122
ENSMUSG00000052146	Rps10	ribosomal protein S10	4334.02	6985.18	1.61157	0.688466	0.00101396	0.0229646	1.61157
ENSMUSG00000018585	Atox1	antioxidant 1 copper chaperone	1295	2087.73	1.61167	0.688559	0.000509559	0.014675	1.61167
ENSMUSG00000066626	Gm5121	predicted gene 5121	6.24734	10.6817	1.61186	0.688729	0.260061	0.570865	1.61186
ENSMUSG00000050103	Agmo	alkylglycerol monooxygenase	147.163	237.879	1.61227	0.689098	0.023583	0.155006	1.61227
ENSMUSG00000027199	Gatm	glycine amidinotransferase (L-arginine:glycine amidinotransferase)	8584.19	13842.3	1.61246	0.689262	0.141279	0.418819	1.61246
ENSMUSG00000031388	Naa10	N(alpha)-acetyltransferase 10, NatA catalytic subunit	263.026	424.748	1.61252	0.689319	0.00461662	0.0575029	1.61252
ENSMUSG00000061878	Sphk1	sphingosine kinase 1	141.909	229.456	1.61261	0.689393	0.0653957	0.272686	1.61261
ENSMUSG00000047965	Rpl9-ps7	ribosomal protein L9, pseudogene 7	19.7238	32.4285	1.61305	0.689791	0.101964	0.350467	1.61305
ENSMUSG00000018449	Rpain	RPA interacting protein	292.179	471.937	1.61313	0.689866	0.00139088	0.0278149	1.61313
ENSMUSG00000029560	Snx8	sorting nexin 8	1074.88	1734.68	1.61326	0.689981	0.00215328	0.0367979	1.61326
ENSMUSG00000048644	Ctxn1	cortexin 1	35.6777	58.1719	1.61329	0.690009	0.0295492	0.176071	1.61329
ENSMUSG00000093388	Gm22655	predicted gene, 22655	1.77249	3.4732	1.61342	0.690125	0.404429	0.710457	1.61342
ENSMUSG00000082093	Gm15928	predicted gene 15928	1.09147	2.37456	1.61349	0.690182	0.460548	0.751113	1.61349
ENSMUSG00000025856	Pdgfa	platelet derived growth factor, alpha	253.37	409.447	1.61358	0.690267	0.0019368	0.0346746	1.61358
ENSMUSG00000044405	Adig	adipogenin	1.65747	3.28858	1.61379	0.690449	0.399584	0.707414	1.61379
ENSMUSG00000019194	Scn1b	sodium channel, voltage-gated, type I, beta	226.388	365.956	1.61379	0.69045	0.00281371	0.0428438	1.61379
ENSMUSG00000069867	Pabpn1l	poly(A)binding protein nuclear 1-like	6.45045	11.0246	1.61395	0.690592	0.205985	0.505888	1.61395
ENSMUSG00000003541	Ier3	immediate early response 3	3243.21	5235.88	1.61422	0.690842	0.00275145	0.0422065	1.61422
ENSMUSG00000058486	Wdr91	WD repeat domain 91	1001.18	1616.8	1.61428	0.690889	0.000653696	0.0174866	1.61428
ENSMUSG00000103473	Gm37696	predicted gene, 37696	3.90188	6.91364	1.61441	0.691008	0.376041	0.687514	1.61441
ENSMUSG00000072884	Gm10433	predicted gene 10433	4.28642	7.53965	1.61539	0.691887	0.374248	0.685568	1.61539
ENSMUSG00000022856	Tmem41a	transmembrane protein 41a	154.969	250.97	1.61552	0.691997	0.0473127	0.228125	1.61552
ENSMUSG00000063787	Chchd1	coiled-coil-helix-coiled-coil-helix domain containing 1	444.935	719.5	1.61571	0.692165	0.00117967	0.0253039	1.61571
ENSMUSG00000030538	Cib1	calcium and integrin binding 1 (calmyrin)	1055.43	1706.3	1.61611	0.692526	0.0042904	0.0552753	1.61611
ENSMUSG00000087017	4930417H01Rik	RIKEN cDNA 4930417H01 gene	1.78137	3.49565	1.61635	0.692735	0.403602	0.709486	1.61635
ENSMUSG00000054091	1810037I17Rik	RIKEN cDNA 1810037I17 gene	560.707	907.157	1.61678	0.693125	0.00198114	0.0349838	1.61678
ENSMUSG00000068129	Cst7	cystatin F (leukocystatin)	6.90355	11.7785	1.6168	0.693144	0.22434	0.527387	1.6168
ENSMUSG00000097662	Gm2093	predicted gene 2093	2.02289	3.8876	1.61687	0.6932	0.40729	0.712523	1.61687
ENSMUSG00000072694	1500011B03Rik	RIKEN cDNA 1500011B03 gene	80.6343	130.998	1.61694	0.693268	0.0137596	0.113445	1.61694
ENSMUSG00000069303	Hist1h2br	histone cluster 1 H2br	3.93835	6.98601	1.61714	0.693446	0.339754	0.651375	1.61714
ENSMUSG00000055093	Gm8430	predicted pseudogene 8430	29.4221	48.1999	1.61724	0.693535	0.0382681	0.205002	1.61724
ENSMUSG00000025226	Fbxl15	F-box and leucine-rich repeat protein 15	62.6217	101.897	1.61733	0.693616	0.00902522	0.087699	1.61733
ENSMUSG00000084215	Gm11814	predicted gene 11814	1.51476	3.06765	1.61751	0.693772	0.455895	0.746998	1.61751
ENSMUSG00000031722	Hp	haptoglobin	144.347	234.103	1.61753	0.693791	0.550349	0.808764	1.61753
ENSMUSG00000067713	Prkag1	protein kinase, AMP-activated, gamma 1 non-catalytic subunit	321.428	520.59	1.61769	0.693937	0.00160774	0.0308578	1.61769
ENSMUSG00000038900	Rpl12	ribosomal protein L12	5193.12	8401.72	1.61774	0.693977	0.00243972	0.0393208	1.61774
ENSMUSG00000025963	Mdh1b	malate dehydrogenase 1B, NAD (soluble)	1.18885	2.54103	1.61776	0.693995	0.540955	0.802948	1.61776
ENSMUSG00000033249	Hsf4	heat shock transcription factor 4	39.4502	64.464	1.61838	0.694553	0.0547679	0.247053	1.61838
ENSMUSG00000060938	Rpl26	ribosomal protein L26	5413.86	8762.62	1.61844	0.694602	0.000959355	0.02234	1.61844
ENSMUSG00000033707	Lrrc24	leucine rich repeat containing 24	320.995	520.142	1.61848	0.694639	0.00123127	0.0258741	1.61848
ENSMUSG00000097906	Gm9625	predicted gene 9625	22.6773	37.3216	1.61849	0.694652	0.0610676	0.261982	1.61849
ENSMUSG00000071497	Nutf2-ps1	nuclear transport factor 2, pseudogene 1	3.77137	6.72246	1.6185	0.694656	0.379959	0.69095	1.6185
ENSMUSG00000038180	Spag4	sperm associated antigen 4	9.23132	15.5622	1.61877	0.6949	0.124787	0.393036	1.61877
ENSMUSG00000023020	Cox14	cytochrome c oxidase assembly protein 14	624.903	1012.3	1.61895	0.695056	0.000977841	0.0224503	1.61895
ENSMUSG00000050552	Lamtor4	late endosomal/lysosomal adaptor, MAPK and MTOR activator 4	753.209	1220.55	1.61964	0.695675	0.000886365	0.0211887	1.61964
ENSMUSG00000028443	Nudt2	nudix (nucleoside diphosphate linked moiety X)-type motif 2	206.703	335.424	1.61973	0.695757	0.00209075	0.0362081	1.61973
ENSMUSG00000104846	Gm43020	predicted gene 43020	0.826238	1.95817	1.61982	0.69583	0.440002	0.735551	1.61982
ENSMUSG00000091813	Ces2h	carboxylesterase 2H	46.0918	75.2875	1.61998	0.695972	0.0264506	0.165966	1.61998
ENSMUSG00000040269	Mrps28	mitochondrial ribosomal protein S28	234.661	380.784	1.62006	0.696044	0.00229508	0.0380644	1.62006
ENSMUSG00000053113	Socs3	suppressor of cytokine signaling 3	9747.06	15792.1	1.62013	0.696106	0.00428864	0.0552753	1.62013
ENSMUSG00000063875	Rps6-ps1	ribosomal protein S6, pseudogene 1	16.7054	27.6949	1.62068	0.696603	0.144648	0.423692	1.62068
ENSMUSG00000025190	Got1	glutamic-oxaloacetic transaminase 1, soluble	2793.92	4528.77	1.62072	0.696633	0.000454276	0.0136336	1.62072
ENSMUSG00000021190	Lgmn	legumain	9702.17	15725.7	1.62078	0.696688	0.00147923	0.0291588	1.62078
ENSMUSG00000082741	Gm9703	predicted gene 9703	1.82873	3.58517	1.62093	0.696822	0.45688	0.748128	1.62093
ENSMUSG00000043811	Rtn4r	reticulon 4 receptor	33.8759	55.5349	1.62103	0.696909	0.094357	0.335878	1.62103
ENSMUSG00000041697	Cox6a1	cytochrome c oxidase subunit VIa polypeptide 1	5225.45	8472.32	1.62124	0.697095	0.000539889	0.0152511	1.62124
ENSMUSG00000060147	Serpinb6a	serine (or cysteine) peptidase inhibitor, clade B, member 6a	680.215	1103.61	1.62154	0.697362	0.000352348	0.0115282	1.62154
ENSMUSG00000038550	Ciart	circadian associated repressor of transcription	63.0946	102.948	1.62179	0.697589	0.204737	0.503874	1.62179
ENSMUSG00000077737	Snord72	small nucleolar RNA, C/D box 72	6.32551	10.8809	1.62186	0.697647	0.497123	0.775155	1.62186
ENSMUSG00000047675	Rps8	ribosomal protein S8	6193.9	10046.7	1.62193	0.697708	0.000798359	0.0199137	1.62193
ENSMUSG00000002477	Snrpd1	small nuclear ribonucleoprotein D1	294.334	478.119	1.6223	0.698038	0.00230653	0.0381021	1.6223
ENSMUSG00000105406	Gm43247	predicted gene 43247	2.87926	5.2948	1.62268	0.698379	0.394239	0.703069	1.62268
ENSMUSG00000025044	Msr1	macrophage scavenger receptor 1	413.641	671.846	1.62272	0.698412	0.00121423	0.0256464	1.62272
ENSMUSG00000001948	Spa17	sperm autoantigenic protein 17	69.3026	113.09	1.62284	0.698519	0.0107207	0.097572	1.62284
ENSMUSG00000042096	Dao	D-amino acid oxidase	3036.93	4929.28	1.62291	0.698581	0.112482	0.370012	1.62291
ENSMUSG00000084284	Tpt1-ps6	tumor protein, translationally-controlled, pseudogene 6	82.611	134.707	1.62308	0.698731	0.00607139	0.0688668	1.62308
ENSMUSG00000063049	Ing2	inhibitor of growth family, member 2	334.375	543.403	1.62326	0.698898	0.000997043	0.0227811	1.62326
ENSMUSG00000022177	Haus4	HAUS augmin-like complex, subunit 4	180.563	293.748	1.62339	0.69901	0.00361612	0.0502177	1.62339
ENSMUSG00000040502	March9	membrane-associated ring finger (C3HC4) 9	223.3	363.212	1.62377	0.699346	0.00216517	0.0368489	1.62377
ENSMUSG00000034783	Cd207	CD207 antigen	15.9156	26.4689	1.62388	0.699441	0.0908276	0.328949	1.62388
ENSMUSG00000098240	Gm4575	predicted gene 4575	1.34712	2.81165	1.62397	0.699521	0.338157	0.64937	1.62397
ENSMUSG00000038412	Higd1a	HIG1 domain family, member 1A	827.117	1344.47	1.62473	0.700202	0.0284495	0.173227	1.62473
ENSMUSG00000026966	Ssna1	SS nuclear autoantigen 1	329.885	536.601	1.62474	0.700206	0.00196106	0.0348067	1.62474
ENSMUSG00000054031	Rdh18-ps	retinol dehydrogenase 18, pseudogene	2.36179	4.46203	1.62474	0.700206	0.450129	0.743313	1.62474
ENSMUSG00000032015	Pou2f3	POU domain, class 2, transcription factor 3	0.752856	1.84794	1.62474	0.700211	0.449982	0.743284	1.62474
ENSMUSG00000098749	Gm27477	predicted gene, 27477	17.7266	29.4276	1.62484	0.700293	0.110843	0.367016	1.62484
ENSMUSG00000044453	Ffar1	free fatty acid receptor 1	31.5249	51.853	1.625	0.700439	0.0605088	0.260798	1.625
ENSMUSG00000020460	Rps27a	ribosomal protein S27A	4702.31	7642.42	1.62512	0.700543	0.00172845	0.0323447	1.62512
ENSMUSG00000103103	4833445I07Rik	RIKEN cDNA 4833445I07 gene	17.2712	28.6954	1.62525	0.700664	0.127133	0.396927	1.62525
ENSMUSG00000035929	H2-Q4	histocompatibility 2, Q region locus 4	2257.87	3670.29	1.62528	0.700689	0.00931558	0.0894787	1.62528
ENSMUSG00000022543	4930451G09Rik	RIKEN cDNA 4930451G09 gene	16.843	28.0052	1.62557	0.700949	0.112357	0.369894	1.62557
ENSMUSG00000007888	Crlf1	cytokine receptor-like factor 1	1.96282	3.81698	1.62581	0.701158	0.448403	0.742149	1.62581
ENSMUSG00000024558	Mapk4	mitogen-activated protein kinase 4	370.87	603.605	1.62585	0.701194	0.00968147	0.0917477	1.62585
ENSMUSG00000069862	Rps12-ps9	ribosomal protein S12, pseudogene 9	31.8414	52.4063	1.62619	0.701496	0.143037	0.420969	1.62619
ENSMUSG00000087373	Gm15892	predicted gene 15892	2.5184	4.72281	1.62654	0.701806	0.442594	0.737467	1.62654
ENSMUSG00000097121	D130020L05Rik	RIKEN cDNA D130020L05 gene	30.0588	49.5258	1.62678	0.70202	0.0277055	0.170657	1.62678
ENSMUSG00000062991	Nrg1	neuregulin 1	105.008	171.454	1.62679	0.702031	0.281869	0.594682	1.62679
ENSMUSG00000051373	Plpp7	phospholipid phosphatase 7 (inactive)	28.6268	47.2001	1.62691	0.702136	0.0357431	0.197356	1.62691
ENSMUSG00000078440	Dohh	deoxyhypusine hydroxylase/monooxygenase	435.46	709.236	1.62726	0.702449	0.000729329	0.0189223	1.62726
ENSMUSG00000030428	Ttyh1	tweety family member 1	61.0261	99.9353	1.6273	0.702484	0.0204909	0.143105	1.6273
ENSMUSG00000078768	Zfp566	zinc finger protein 566	28.7788	47.4745	1.62782	0.702942	0.0705596	0.284747	1.62782
ENSMUSG00000040904	Gm21988	predicted gene 21988	2.06137	3.98345	1.62785	0.702968	0.514982	0.787982	1.62785
ENSMUSG00000049124	Gm8186	predicted gene 8186	5.31896	9.28734	1.62801	0.703111	0.262906	0.5742	1.62801
ENSMUSG00000046245	Pilra	paired immunoglobin-like type 2 receptor alpha	392.35	639.393	1.62805	0.703144	0.00850405	0.0844605	1.62805
ENSMUSG00000021207	Akr1c21	aldo-keto reductase family 1, member C21	9799.48	15956.1	1.6282	0.703277	0.101235	0.348888	1.6282
ENSMUSG00000073481	Marc2	mitochondrial amidoxime reducing component 2	3044.44	4957.93	1.62831	0.703375	0.000394775	0.0124706	1.62831
ENSMUSG00000065715	Snord7	small nucleolar RNA, C/D box 7	4.63718	8.18136	1.62871	0.703734	0.369991	0.68113	1.62871
ENSMUSG00000074521	Gm14327	predicted gene 14327	23.5962	39.0607	1.62873	0.703748	0.0729092	0.290373	1.62873
ENSMUSG00000071073	Lrrc73	leucine rich repeat containing 73	16.3343	27.2363	1.62893	0.703925	0.11839	0.381556	1.62893
ENSMUSG00000107227	Gm42559	predicted gene 42559	8.8738	15.0851	1.62906	0.704043	0.481981	0.765794	1.62906
ENSMUSG00000003872	Lin7b	lin-7 homolog B (C. elegans)	11.4054	19.2144	1.62948	0.704409	0.168772	0.459434	1.62948
ENSMUSG00000059956	Serpinb12	serine (or cysteine) peptidase inhibitor, clade B (ovalbumin), member 12	1.38271	2.88303	1.62967	0.704577	0.535352	0.79975	1.62967
ENSMUSG00000089663	Gm15651	predicted gene 15651	12.7381	21.3907	1.62982	0.704711	0.0765644	0.299282	1.62982
ENSMUSG00000061062	Gm10093	predicted pseudogene 10093	15.2154	25.4328	1.6301	0.704959	0.0973127	0.342002	1.6301
ENSMUSG00000024505	Dtwd2	DTW domain containing 2	47.4438	77.9683	1.6301	0.704962	0.0111164	0.0996808	1.6301
ENSMUSG00000106895	Gm4754	predicted gene 4754	8.12232	13.8777	1.63091	0.705679	0.212509	0.513648	1.63091
ENSMUSG00000099609	Gm29008	predicted gene 29008	2.53057	4.75811	1.63093	0.705694	0.624736	0.856564	1.63093
ENSMUSG00000032816	Igdcc4	immunoglobulin superfamily, DCC subclass, member 4	1.74726	3.48225	1.63154	0.70623	0.361106	0.672031	1.63154
ENSMUSG00000020708	Psmc5	protease (prosome, macropain) 26S subunit, ATPase 5	1394.93	2276.64	1.63163	0.706314	0.000590798	0.016267	1.63163
ENSMUSG00000033726	Emx1	empty spiracles homeobox 1	1247.66	2036.41	1.63167	0.706352	0.0187319	0.136084	1.63167
ENSMUSG00000047631	Apof	apolipoprotein F	2.07606	4.01974	1.63187	0.706527	0.333273	0.645223	1.63187
ENSMUSG00000031848	Lsm4	LSM4 homolog, U6 small nuclear RNA and mRNA degradation associated	521.514	851.748	1.63201	0.706649	0.000751259	0.0192736	1.63201
ENSMUSG00000028066	Pmf1	polyamine-modulated factor 1	195.866	320.326	1.63221	0.706827	0.00306709	0.0453286	1.63221
ENSMUSG00000060600	Eno3	enolase 3, beta muscle	248.364	406.045	1.63233	0.706932	0.00219984	0.0371472	1.63233
ENSMUSG00000054855	Rnd1	Rho family GTPase 1	200.1	327.279	1.63241	0.707008	0.00703563	0.0754188	1.63241
ENSMUSG00000074006	Omp	olfactory marker protein	7.77323	13.3232	1.6326	0.707171	0.197832	0.495611	1.6326
ENSMUSG00000041841	Rpl37	ribosomal protein L37	2740.66	4475.78	1.63287	0.70741	0.00126111	0.0261294	1.63287
ENSMUSG00000051079	Rgs13	regulator of G-protein signaling 13	0.80606	1.94908	1.63288	0.70742	0.458102	0.749062	1.63288
ENSMUSG00000062704	9430002A10Rik	RIKEN cDNA 9430002A10 gene	1.87843	3.70019	1.6329	0.707436	0.395845	0.704418	1.6329
ENSMUSG00000032968	Inha	inhibin alpha	20.8177	34.6265	1.63292	0.707452	0.121522	0.387423	1.63292
ENSMUSG00000081895	Rpl17-ps10	ribosomal protein L17, pseudogene 10	59.0302	97.0323	1.63305	0.70757	0.00950728	0.0905535	1.63305
ENSMUSG00000074516	Gm10709	predicted gene 10709	9.59101	16.2965	1.63313	0.707638	0.202296	0.500549	1.63313
ENSMUSG00000090817	Gm4450	predicted gene 4450	303.354	496.089	1.63326	0.707755	0.295938	0.609321	1.63326
ENSMUSG00000003380	Rabac1	Rab acceptor 1 (prenylated)	1390.21	2271.67	1.6336	0.708051	0.000764894	0.0194545	1.6336
ENSMUSG00000042419	Nfkbil1	nuclear factor of kappa light polypeptide gene enhancer in B cells inhibitor like 1	110.705	181.485	1.63363	0.708081	0.00451881	0.0568709	1.63363
ENSMUSG00000083261	Gm7816	predicted pseudogene 7816	6.41054	11.1088	1.634	0.708404	0.196649	0.493803	1.634
ENSMUSG00000082262	Gm14730	predicted gene 14730	2.36439	4.4992	1.63453	0.708877	0.340919	0.652086	1.63453
ENSMUSG00000081865	Gm15484	predicted gene 15484	1.16669	2.54192	1.63472	0.70904	0.528988	0.795436	1.63472
ENSMUSG00000035215	Lsm7	LSM7 homolog, U6 small nuclear RNA and mRNA degradation associated	127.978	209.906	1.63521	0.709475	0.00419037	0.0545646	1.63521
ENSMUSG00000048706	Lurap1l	leucine rich adaptor protein 1-like	106.64	175.075	1.63578	0.709982	0.0548841	0.247412	1.63578
ENSMUSG00000094708	Gm10359	predicted gene 10359	6.6165	11.4607	1.63602	0.71019	0.195965	0.493027	1.63602
ENSMUSG00000015289	Lage3	L antigen family, member 3	226.077	370.743	1.63708	0.711122	0.00180251	0.03319	1.63708
ENSMUSG00000020150	Gamt	guanidinoacetate methyltransferase	133.93	220.025	1.63807	0.711997	0.0575861	0.254463	1.63807
ENSMUSG00000086010	Gm15318	predicted gene 15318	112.562	185.049	1.63831	0.712206	0.14331	0.42148	1.63831
ENSMUSG00000039710	Slc7a12	solute carrier family 7 (cationic amino acid transporter, y+ system), member 12	22.7723	37.9504	1.63847	0.712354	0.483701	0.766551	1.63847
ENSMUSG00000063457	Rps15	ribosomal protein S15	5491.74	8999.61	1.63864	0.712498	0.000908827	0.0215064	1.63864
ENSMUSG00000107002	0610012G03Rik	RIKEN cDNA 0610012G03 gene	151.791	249.429	1.63902	0.712836	0.00310124	0.0455378	1.63902
ENSMUSG00000024905	Mtl5	metallothionein-like 5, testis-specific (tesmin)	7.61896	13.1296	1.63937	0.713139	0.252656	0.562111	1.63937
ENSMUSG00000076281	Gm24270	predicted gene, 24270	517.793	849.5	1.63938	0.713151	0.00128911	0.02655	1.63938
ENSMUSG00000019689	Fmc1	formation of mitochondrial complex V assembly factor 1	500.408	821.082	1.63955	0.713296	0.000844638	0.0205792	1.63955
ENSMUSG00000031167	Rbm3	RNA binding motif protein 3	1592.09	2611.06	1.63962	0.713362	0.000565953	0.0156874	1.63962
ENSMUSG00000004610	Etfb	electron transferring flavoprotein, beta polypeptide	3633.17	5957.8	1.63966	0.713398	0.00534389	0.062912	1.63966
ENSMUSG00000053746	Ptrh1	peptidyl-tRNA hydrolase 1 homolog	26.3413	43.8328	1.63975	0.713474	0.0191662	0.138181	1.63975
ENSMUSG00000085045			0.708996	1.80257	1.63989	0.7136	0.641229	0.864698	1.63989
ENSMUSG00000037568	Vash2	vasohibin 2	7.25736	12.544	1.64024	0.713903	0.333314	0.645223	1.64024
ENSMUSG00000085894	Gm15832	predicted gene 15832	87.7025	144.5	1.64031	0.713968	0.0023139	0.0381021	1.64031
ENSMUSG00000037005	Xpnpep2	X-prolyl aminopeptidase (aminopeptidase P) 2, membrane-bound	102.645	169.015	1.64036	0.714011	0.151651	0.433678	1.64036
ENSMUSG00000038812	Trmt112	tRNA methyltransferase 11-2	313.761	515.382	1.64055	0.714181	0.0013367	0.0270717	1.64055
ENSMUSG00000063011	Msln	mesothelin	2.08874	4.06867	1.64102	0.714591	0.541882	0.803174	1.64102
ENSMUSG00000002983	Relb	avian reticuloendotheliosis viral (v-rel) oncogene related B	395.319	649.475	1.64129	0.714832	0.0103046	0.0954984	1.64129
ENSMUSG00000026385	Dbi	diazepam binding inhibitor	4191.68	6881.53	1.64156	0.715064	0.0553238	0.248153	1.64156
ENSMUSG00000028393	Alad	aminolevulinate, delta-, dehydratase	895.24	1470.26	1.64159	0.715091	0.000413535	0.012815	1.64159
ENSMUSG00000090862	Rps13	ribosomal protein S13	3353.08	5506.24	1.64195	0.715411	0.00067939	0.0179175	1.64195
ENSMUSG00000084111	Gm15710	predicted gene 15710	160.86	264.794	1.64212	0.715559	0.00241896	0.0392307	1.64212
ENSMUSG00000045316	Fahd1	fumarylacetoacetate hydrolase domain containing 1	1027.53	1687.99	1.64215	0.715585	0.00634989	0.0708916	1.64215
ENSMUSG00000087272	Gm15409	predicted gene 15409	59.8533	98.9432	1.64236	0.715774	0.0150547	0.119823	1.64236
ENSMUSG00000064179	Tnnt1	troponin T1, skeletal, slow	5.07505	8.98022	1.64282	0.716176	0.242112	0.549249	1.64282
ENSMUSG00000067591	Klra3	killer cell lectin-like receptor, subfamily A, member 3	4.39823	7.86897	1.64294	0.716279	0.315264	0.628583	1.64294
ENSMUSG00000037563	Rps16	ribosomal protein S16	4039.47	6637.32	1.64296	0.716295	0.000643994	0.0172942	1.64296
ENSMUSG00000074896	Ifit3	interferon-induced protein with tetratricopeptide repeats 3	671.901	1104.56	1.64297	0.716309	0.403534	0.709454	1.64297
ENSMUSG00000026649	Cfap126	cilia and flagella associated protein 126	47.6826	79.0064	1.64343	0.716708	0.0291251	0.174795	1.64343
ENSMUSG00000098880	Gm27238	predicted gene 27238	1.8063	3.61508	1.64454	0.717685	0.597327	0.838891	1.64454
ENSMUSG00000104095	Gm37315	predicted gene, 37315	2.44066	4.65837	1.64456	0.717699	0.571069	0.822088	1.64456
ENSMUSG00000060708	Bloc1s4	biogenesis of lysosomal organelles complex-1, subunit 4, cappuccino	129.678	214.026	1.64546	0.718494	0.00221324	0.0371472	1.64546
ENSMUSG00000020805	Slc13a5	solute carrier family 13 (sodium-dependent citrate transporter), member 5	14.3255	24.2198	1.64561	0.71862	0.384966	0.694848	1.64561
ENSMUSG00000074261	Erich4	glutamate rich 4	546.486	900.436	1.6465	0.719404	0.0693408	0.282009	1.6465
ENSMUSG00000039208	Metrnl	meteorin, glial cell differentiation regulator-like	894.953	1474.21	1.64653	0.719425	0.000936316	0.0219164	1.64653
ENSMUSG00000096638	Ighv2-9	immunoglobulin heavy variable 2-9	10.4912	17.9217	1.64664	0.719522	0.355238	0.666081	1.64664
ENSMUSG00000068396	Rpl34-ps1	ribosomal protein L34, pseudogene 1	35.3757	58.9024	1.64677	0.719641	0.0287079	0.173726	1.64677
ENSMUSG00000086043	Gm12473	predicted gene 12473	9.88334	16.9271	1.6472	0.72002	0.144854	0.423692	1.6472
ENSMUSG00000102460	Gm38197	predicted gene, 38197	7.67509	13.2926	1.64755	0.720323	0.125491	0.394182	1.64755
ENSMUSG00000083833	Gm13841	predicted gene 13841	33.9268	56.5597	1.64801	0.720725	0.0315981	0.183381	1.64801
ENSMUSG00000040133	Gpr176	G protein-coupled receptor 176	5.50882	9.72956	1.64846	0.721122	0.212654	0.513814	1.64846
ENSMUSG00000093843	Gm25939	predicted gene, 25939	0.80606	1.97724	1.64847	0.72113	0.54333	0.804028	1.64847
ENSMUSG00000105263	Gm42427	predicted gene 42427	1.35033	2.87671	1.64943	0.721965	0.335833	0.647458	1.64943
ENSMUSG00000090002	Gm16006	predicted gene 16006	10.6867	18.2796	1.6497	0.722208	0.239801	0.546009	1.6497
ENSMUSG00000098222	Gm8318	predicted gene 8318	2.83704	5.32999	1.64971	0.722211	0.30503	0.619042	1.64971
ENSMUSG00000086641	Gm13663	predicted gene 13663	0.821653	2.00622	1.65027	0.7227	0.523375	0.792696	1.65027
ENSMUSG00000043789	Vwce	von Willebrand factor C and EGF domains	162.976	269.607	1.65029	0.72272	0.186228	0.481851	1.65029
ENSMUSG00000028478	Clta	clathrin, light polypeptide (Lca)	2126.86	3510.85	1.65042	0.72283	0.000280609	0.0100007	1.65042
ENSMUSG00000097591	A330032B11Rik	RIKEN cDNA A330032B11 gene	4.09585	7.41124	1.65061	0.722996	0.337231	0.648937	1.65061
ENSMUSG00000090186	Gm7592	predicted gene 7592	5.87296	10.3451	1.65069	0.723069	0.235135	0.540416	1.65069
ENSMUSG00000033020	Polr2f	polymerase (RNA) II (DNA directed) polypeptide F	388.494	642.034	1.65095	0.723293	0.000974478	0.022439	1.65095
ENSMUSG00000028964	Park7	Parkinson disease (autosomal recessive, early onset) 7	2562.88	4232.07	1.65104	0.723374	0.000867001	0.0209193	1.65104
ENSMUSG00000092920	Mirt2	myocardial infraction associated transcript 2	9.39061	16.1573	1.65123	0.723541	0.260848	0.571895	1.65123
ENSMUSG00000028850	Gpatch3	G patch domain containing 3	145.472	240.869	1.65129	0.723598	0.00196972	0.0348714	1.65129
ENSMUSG00000005202	Shbg	sex hormone binding globulin	2.46829	4.72741	1.65136	0.723658	0.309697	0.623846	1.65136
ENSMUSG00000081562	Gm11575	predicted gene 11575	0.925374	2.18	1.65163	0.723887	0.453538	0.745108	1.65163
ENSMUSG00000073774	Kncn	kinocilin	1.59302	3.28306	1.65176	0.724006	0.604421	0.844005	1.65176
ENSMUSG00000086695	Gm15247	predicted gene 15247	11.4974	19.6485	1.65222	0.724403	0.153429	0.436519	1.65222
ENSMUSG00000028195	Cyr61	cysteine rich protein 61	3778.76	6245.7	1.65267	0.7248	0.000154312	0.00668942	1.65267
ENSMUSG00000062006	Rpl34	ribosomal protein L34	2961.58	4895.35	1.65273	0.724851	0.00322842	0.0466834	1.65273
ENSMUSG00000067344	Rps25-ps1	ribosomal protein S25, pseudogene 1	14.6339	24.8389	1.65275	0.724871	0.10337	0.353129	1.65275
ENSMUSG00000032288	Imp3	IMP3, U3 small nucleolar ribonucleoprotein	434.08	718.177	1.65298	0.725066	0.000964669	0.0223601	1.65298
ENSMUSG00000076498	Trbc2	T cell receptor beta, constant 2	12.8849	21.9526	1.65306	0.725138	0.223543	0.526172	1.65306
ENSMUSG00000049517	Rps23	ribosomal protein S23	5216.28	8623.78	1.65312	0.72519	0.000649147	0.0174099	1.65312
ENSMUSG00000024208	Uqcc2	ubiquinol-cytochrome c reductase complex assembly factor 2	443.476	733.835	1.65326	0.725316	0.000973279	0.022439	1.65326
ENSMUSG00000023089	Ndufa5	NADH dehydrogenase (ubiquinone) 1 alpha subcomplex, 5	1193.87	1974.43	1.65326	0.725317	0.000501678	0.0144884	1.65326
ENSMUSG00000087535	Zmiz1os1	Zmiz1 opposite strand 1	17.0773	28.887	1.65329	0.725341	0.124556	0.392917	1.65329
ENSMUSG00000079311	Gm3222	predicted pseudogene 3222	12.4004	21.156	1.65338	0.725423	0.123645	0.390819	1.65338
ENSMUSG00000081382	Rpl18-ps1	ribosomal protein L18, pseudogene 1	13.8656	23.5805	1.65352	0.725536	0.0962061	0.339885	1.65352
ENSMUSG00000003346	Abhd17a	abhydrolase domain containing 17A	718.659	1189.01	1.65357	0.725584	0.000430753	0.0131567	1.65357
ENSMUSG00000043398	Gpr135	G protein-coupled receptor 135	12.0785	20.6279	1.65369	0.725691	0.169455	0.460507	1.65369
ENSMUSG00000078134	Gm12355	predicted gene 12355	8.29552	14.372	1.6537	0.725702	0.228014	0.532015	1.6537
ENSMUSG00000057411	Fam173a	family with sequence similarity 173, member A	578.184	957.025	1.6541	0.726042	0.000922438	0.0216998	1.6541
ENSMUSG00000048899	Rimkla	ribosomal modification protein rimK-like family member A	35.8827	60.0095	1.65415	0.726091	0.019617	0.139678	1.65415
ENSMUSG00000100763	Gm28777	predicted gene 28777	0.817301	2.00622	1.65422	0.726151	0.640543	0.864284	1.65422
ENSMUSG00000086013	Gm15706	predicted gene 15706	48.7172	81.2602	1.65456	0.726448	0.0202295	0.142366	1.65456
ENSMUSG00000062132	Arhgap33os	Rho GTPase activating protein 33, opposite strand	5.19728	9.25477	1.65472	0.726587	0.179235	0.473969	1.65472
ENSMUSG00000038037	Socs1	suppressor of cytokine signaling 1	98.6936	164.022	1.65529	0.727084	0.0244809	0.157946	1.65529
ENSMUSG00000042828	Trim72	tripartite motif-containing 72	9.26507	15.9978	1.65589	0.727605	0.175069	0.469164	1.65589
ENSMUSG00000072460	Atp5l-ps1	ATP synthase, H+ transporting, mitochondrial F0 complex, subunit G, pseudogene 1	7.41064	12.9276	1.65595	0.727658	0.173478	0.466601	1.65595
ENSMUSG00000001604	Tcea3	transcription elongation factor A (SII), 3	592.121	981.297	1.65615	0.727834	0.0525977	0.242421	1.65615
ENSMUSG00000037787	Apopt1	apoptogenic, mitochondrial 1	298.373	494.823	1.65621	0.727882	0.000849041	0.0206099	1.65621
ENSMUSG00000028692	Akr1a1	aldo-keto reductase family 1, member A1 (aldehyde reductase)	18957.5	31420.8	1.6574	0.728919	0.0097328	0.0919812	1.6574
ENSMUSG00000055184	Fam72a	family with sequence similarity 72, member A	17.9881	30.4729	1.65751	0.729013	0.0773973	0.301149	1.65751
ENSMUSG00000021253	Tgfb3	transforming growth factor, beta 3	139.931	232.612	1.65763	0.72912	0.00492465	0.0598659	1.65763
ENSMUSG00000100750	Gm29084	predicted gene 29084	12.896	22.0396	1.65801	0.72945	0.0939031	0.33499	1.65801
ENSMUSG00000031898	Dpep3	dipeptidase 3	16.2558	27.6136	1.6582	0.729617	0.3372	0.648937	1.6582
ENSMUSG00000032978	Guca2b	guanylate cyclase activator 2b (retina)	1614.61	2678.07	1.65824	0.729655	0.180055	0.474594	1.65824
ENSMUSG00000079168	Cd209g	CD209g antigen	1.81022	3.66138	1.65872	0.730074	0.599919	0.840884	1.65872
ENSMUSG00000064158	Izumo1	izumo sperm-egg fusion 1	6.78087	11.9087	1.65903	0.730341	0.216764	0.518323	1.65903
ENSMUSG00000097533	Gm26590	predicted gene, 26590	1.3018	2.8207	1.65987	0.731073	0.321813	0.635704	1.65987
ENSMUSG00000026511	Srp9	signal recognition particle 9	818.717	1360.04	1.66038	0.731517	0.000415062	0.012815	1.66038
ENSMUSG00000087475	4933406I18Rik	RIKEN cDNA 4933406I18 gene	4.34634	7.87824	1.66062	0.731723	0.333178	0.645201	1.66062
ENSMUSG00000050900	Gm7327	predicted gene 7327	2.91158	5.4965	1.66084	0.73191	0.506829	0.782304	1.66084
ENSMUSG00000064326	Siva1	SIVA1, apoptosis-inducing factor	107.866	179.81	1.66084	0.731917	0.00252135	0.040105	1.66084
ENSMUSG00000041817	Fam169a	family with sequence similarity 169, member A	9.22918	15.9928	1.66121	0.732237	0.0996479	0.345551	1.66121
ENSMUSG00000086891	Gm15963	predicted gene 15963	1.53036	3.20356	1.66125	0.732273	0.319962	0.633875	1.66125
ENSMUSG00000026630	Batf3	basic leucine zipper transcription factor, ATF-like 3	169.553	282.417	1.66175	0.732706	0.149745	0.430599	1.66175
ENSMUSG00000038745	Nlrp6	NLR family, pyrin domain containing 6	1369.05	2276.26	1.66218	0.733073	0.105038	0.355888	1.66218
ENSMUSG00000069805	Fbp1	fructose bisphosphatase 1	7185.4	11944.7	1.66227	0.733151	0.0603161	0.260598	1.66227
ENSMUSG00000060860	Ube2s	ubiquitin-conjugating enzyme E2S	529.611	881.092	1.66241	0.733275	0.000266351	0.00971358	1.66241
ENSMUSG00000052415	Tchh	trichohyalin	195.707	326.021	1.66248	0.733339	0.0871298	0.32138	1.66248
ENSMUSG00000031379	Pir	pirin	25.1296	42.4427	1.66259	0.733431	0.0460397	0.22521	1.66259
ENSMUSG00000061787	Rps17	ribosomal protein S17	4006.38	6665.22	1.66349	0.734209	0.000367483	0.0119104	1.66349
ENSMUSG00000078607	1810010H24Rik	RIKEN cDNA 1810010H24 gene	16.7806	28.5777	1.66349	0.734211	0.0506242	0.237371	1.66349
ENSMUSG00000049751	Rpl36al	ribosomal protein L36A-like	1095.41	1823.88	1.66442	0.735016	0.000456592	0.0136832	1.66442
ENSMUSG00000035228	Ccdc106	coiled-coil domain containing 106	43.5396	73.1742	1.66535	0.735827	0.0384997	0.205676	1.66535
ENSMUSG00000087135	Gm16096	predicted gene 16096	3.06171	5.76435	1.6654	0.735865	0.526717	0.793958	1.6654
ENSMUSG00000079043	Fastkd5	FAST kinase domains 5	80.4098	134.605	1.66571	0.736133	0.00512844	0.0612982	1.66571
ENSMUSG00000100794	Gm29667	predicted gene 29667	4.94752	8.90704	1.66574	0.736165	0.294965	0.6083	1.66574
ENSMUSG00000078129	Actl10	actin-like 10	0.70841	1.84616	1.66597	0.736361	0.48778	0.769126	1.66597
ENSMUSG00000081965	Gm11620	predicted gene 11620	3.89679	7.1589	1.66617	0.736537	0.212042	0.51329	1.66617
ENSMUSG00000038539	Atf5	activating transcription factor 5	189.872	317.026	1.66617	0.736538	0.00191878	0.0344743	1.66617
ENSMUSG00000074211	Sdhaf1	succinate dehydrogenase complex assembly factor 1	86.816	145.321	1.66622	0.736576	0.0113207	0.100699	1.66622
ENSMUSG00000044475	Ascc1	activating signal cointegrator 1 complex subunit 1	684.563	1141.42	1.66639	0.736727	0.0065895	0.0722086	1.66639
ENSMUSG00000057606	Colq	collagen-like tail subunit (single strand of homotrimer) of asymmetric acetylcholinesterase	16.5681	28.277	1.66649	0.736813	0.18513	0.480315	1.66649
ENSMUSG00000084864	1700027A07Rik	RIKEN cDNA 1700027A07 gene	2.78853	5.31383	1.66656	0.736877	0.39566	0.704418	1.66656
ENSMUSG00000039476	Prrx2	paired related homeobox 2	1.34712	2.91204	1.66674	0.737029	0.525667	0.793378	1.66674
ENSMUSG00000035885	Cox8a	cytochrome c oxidase subunit VIIIa	5009.84	8353.04	1.66719	0.737421	0.000213271	0.00826494	1.66719
ENSMUSG00000046721	Rpl14-ps1	ribosomal protein L14, pseudogene 1	13.0216	22.3778	1.66727	0.737487	0.0740858	0.293533	1.66727
ENSMUSG00000059751	Rps3a3	ribosomal protein S3A3	36.3247	61.2345	1.66738	0.737582	0.0192842	0.138699	1.66738
ENSMUSG00000106693			0.69165	1.82071	1.66743	0.737627	0.538127	0.801281	1.66743
ENSMUSG00000105135	Gm43667	predicted gene 43667	85.2959	142.894	1.66745	0.737642	0.0131281	0.110417	1.66745
ENSMUSG00000104607	Gm43202	predicted gene 43202	26.6287	45.0721	1.66754	0.737723	0.519615	0.790741	1.66754
ENSMUSG00000047330	Kcne4	potassium voltage-gated channel, Isk-related subfamily, gene 4	24.5965	41.685	1.66761	0.73778	0.161148	0.448909	1.66761
ENSMUSG00000060636	Rpl35a	ribosomal protein L35A	4009.6	6692.16	1.66887	0.738869	0.00415086	0.0541866	1.66887
ENSMUSG00000020891	Alox8	arachidonate 8-lipoxygenase	4.5103	8.19864	1.66935	0.73929	0.331684	0.644352	1.66935
ENSMUSG00000039438	Ttc36	tetratricopeptide repeat domain 36	2422.31	4044.65	1.66947	0.739393	0.0670434	0.276491	1.66947
ENSMUSG00000081739	Mdm4-ps	transformed mouse 3T3 cell double minute 4, pseudogene	1.19496	2.66489	1.66969	0.73958	0.485406	0.7679	1.66969
ENSMUSG00000100954	Gm10138	predicted gene 10138	32.0402	54.1691	1.66975	0.739636	0.0242776	0.157222	1.66975
ENSMUSG00000069986	Gm8054	predicted pseudogene 8054	22.9669	39.0232	1.66994	0.739794	0.0391115	0.206883	1.66994
ENSMUSG00000091086	Rpl6l	ribosomal protein L6-like	25.6462	43.5016	1.67009	0.739926	0.0359799	0.198081	1.67009
ENSMUSG00000056904	Gm5620	predicted gene 5620	10.5843	18.3475	1.67015	0.739977	0.0877728	0.322489	1.67015
ENSMUSG00000093896	Ighv1-76	immunoglobulin heavy variable 1-76	43.8329	73.8782	1.67016	0.739986	0.200228	0.498712	1.67016
ENSMUSG00000047033	Pcdhb15	protocadherin beta 15	4.73115	8.57696	1.67104	0.740745	0.296598	0.609752	1.67104
ENSMUSG00000106926	Rpl7-ps7	ribosomal protein L7, pseudogene 7	24.1952	41.1026	1.67106	0.740762	0.0468963	0.226987	1.67106
ENSMUSG00000029136	Rbks	ribokinase	123.332	206.783	1.67119	0.740878	0.00166693	0.0315643	1.67119
ENSMUSG00000106889	Gm7463	predicted gene 7463	2.33028	4.56631	1.67142	0.741077	0.442479	0.737393	1.67142
ENSMUSG00000061666	Gdpd1	glycerophosphodiester phosphodiesterase domain containing 1	95.5603	160.402	1.67151	0.741153	0.00329449	0.0474398	1.67151
ENSMUSG00000031089	Slc6a14	solute carrier family 6 (neurotransmitter transporter), member 14	14.6049	25.0921	1.67205	0.741618	0.102064	0.35052	1.67205
ENSMUSG00000085360	Arhgap27os2	Rho GTPase activating protein 27, opposite strand 2	3.50967	6.54183	1.67237	0.741891	0.243669	0.551751	1.67237
ENSMUSG00000070493	Chchd2	coiled-coil-helix-coiled-coil-helix domain containing 2	3211.5	5371.78	1.67246	0.741974	0.000160571	0.00686008	1.67246
ENSMUSG00000040658	Dnph1	2'-deoxynucleoside 5'-phosphate N-hydrolase 1	153.245	256.993	1.67262	0.742107	0.0509317	0.238307	1.67262
ENSMUSG00000070291	Ddx43	DEAD (Asp-Glu-Ala-Asp) box polypeptide 43	21.0001	35.7991	1.67268	0.74216	0.476779	0.76183	1.67268
ENSMUSG00000002100	Mybpc3	myosin binding protein C, cardiac	15.6671	26.8835	1.67297	0.742412	0.111746	0.368706	1.67297
ENSMUSG00000003072	Atp5d	ATP synthase, H+ transporting, mitochondrial F1 complex, delta subunit	4723.29	7903.4	1.67314	0.742558	0.000178971	0.00743724	1.67314
ENSMUSG00000030595	Nfkbib	nuclear factor of kappa light polypeptide gene enhancer in B cells inhibitor, beta	461.667	773.109	1.67314	0.742562	0.000371821	0.0119759	1.67314
ENSMUSG00000021508	Cxcl14	chemokine (C-X-C motif) ligand 14	71.8423	120.879	1.67319	0.742603	0.180035	0.474594	1.67319
ENSMUSG00000059534	Uqcr10	ubiquinol-cytochrome c reductase, complex III subunit X	2915.06	4878.27	1.67324	0.742643	0.00023027	0.00875278	1.67324
ENSMUSG00000063754	Gm10136	predicted pseudogene 10136	22.7166	38.687	1.67338	0.742766	0.0325149	0.186005	1.67338
ENSMUSG00000073402	Gm8909	predicted gene 8909	4.05246	7.45474	1.67339	0.742775	0.333156	0.645201	1.67339
ENSMUSG00000048251	Bcl11b	B cell leukemia/lymphoma 11B	56.7736	95.6985	1.67375	0.743082	0.0597146	0.259353	1.67375
ENSMUSG00000095304	Plac9a	placenta specific 9a	1.12908	2.56461	1.67425	0.743514	0.45218	0.744301	1.67425
ENSMUSG00000036181	Hist1h1c	histone cluster 1, H1c	1581.78	2649.02	1.67428	0.74354	0.000211433	0.00823353	1.67428
ENSMUSG00000036992	Nxt1	NTF2-related export protein 1	149.293	250.718	1.67484	0.744025	0.00184682	0.0337056	1.67484
ENSMUSG00000043165	Lor	loricrin	8.66336	15.1856	1.67495	0.744117	0.133968	0.408101	1.67495
ENSMUSG00000025290	Rps24	ribosomal protein S24	7655.94	12825.8	1.67518	0.744319	0.0103134	0.0955044	1.67518
ENSMUSG00000062248	Cks2	CDC28 protein kinase regulatory subunit 2	241.006	404.429	1.67529	0.744409	0.0116538	0.102543	1.67529
ENSMUSG00000097811	2810425M01Rik	RIKEN cDNA 2810425M01 gene	9.15475	16.015	1.67557	0.74465	0.197636	0.49536	1.67557
ENSMUSG00000022500	Litaf	LPS-induced TN factor	1914.62	3208.75	1.67557	0.744651	7.59002e-05	0.00408715	1.67557
ENSMUSG00000092577	Gm7393	predicted gene 7393	0.886098	2.16093	1.67591	0.744943	0.390669	0.700508	1.67591
ENSMUSG00000059363	Fxn	frataxin	146.859	246.801	1.67592	0.744955	0.000931916	0.021873	1.67592
ENSMUSG00000040048	Ndufb10	NADH dehydrogenase (ubiquinone) 1 beta subcomplex, 10	2532.78	4246.6	1.67639	0.745358	0.000333951	0.0112284	1.67639
ENSMUSG00000085955	Gm12356	predicted gene 12356	2.8922	5.52568	1.6766	0.745543	0.344391	0.655038	1.6766
ENSMUSG00000022452	Smdt1	single-pass membrane protein with aspartate rich tail 1	1282.87	2151.69	1.67672	0.745643	0.000288378	0.0101716	1.67672
ENSMUSG00000033106	Slc7a6os	solute carrier family 7, member 6 opposite strand	375.61	630.487	1.67677	0.745682	0.000372876	0.0119912	1.67677
ENSMUSG00000022847	Thpo	thrombopoietin	97.8286	164.78	1.67745	0.746266	0.0823193	0.311359	1.67745
ENSMUSG00000089809	A930011G23Rik	RIKEN cDNA A930011G23 gene	4.82648	8.7742	1.67755	0.746352	0.470277	0.757705	1.67755
ENSMUSG00000097858	9530052C20Rik	RIKEN cDNA 9530052C20 gene	2.14168	4.27034	1.67756	0.746362	0.444211	0.738614	1.67756
ENSMUSG00000089983	2010320O07Rik	RIKEN cDNA 2010320O07 gene	0.983162	2.3274	1.67783	0.746593	0.377846	0.688865	1.67783
ENSMUSG00000062997	Rpl35	ribosomal protein L35	1039.9	1745.73	1.6781	0.746828	0.000433942	0.0132151	1.6781
ENSMUSG00000097868	A330069E16Rik	RIKEN cDNA A330069E16 gene	8.78548	15.4235	1.67836	0.747049	0.17258	0.465316	1.67836
ENSMUSG00000087281	Gm16015	predicted gene 16015	6.16762	11.031	1.67851	0.747185	0.157722	0.443122	1.67851
ENSMUSG00000067038	Rps12-ps3	ribosomal protein S12, pseudogene 3	8.59071	15.103	1.67903	0.747625	0.144865	0.423692	1.67903
ENSMUSG00000102717	Gm37759	predicted gene, 37759	1.02702	2.40357	1.6791	0.747686	0.439721	0.735551	1.6791
ENSMUSG00000022574	Naprt	nicotinate phosphoribosyltransferase	420.963	707.633	1.67937	0.747921	0.0157755	0.123661	1.67937
ENSMUSG00000081604	Gm11518	predicted gene 11518	31.4726	53.5534	1.67999	0.748449	0.0462877	0.225421	1.67999
ENSMUSG00000055865	Fam19a3	family with sequence similarity 19, member A3	7.81507	13.8106	1.68014	0.748581	0.177222	0.471755	1.68014
ENSMUSG00000019054	Fis1	fission, mitochondrial 1	1327.47	2231.13	1.68023	0.748656	0.00043829	0.0133046	1.68023
ENSMUSG00000012017	Scarf2	scavenger receptor class F, member 2	170.445	287.08	1.68031	0.748726	0.000650078	0.0174123	1.68031
ENSMUSG00000044860	Gm1123	predicted gene 1123	4.99355	9.07282	1.68061	0.748986	0.214238	0.515958	1.68061
ENSMUSG00000033256	Shf	Src homology 2 domain containing F	99.7972	168.41	1.6807	0.749062	0.0012661	0.0261542	1.6807
ENSMUSG00000101462	Gm3052	predicted gene 3052	7.79638	13.7876	1.6811	0.749409	0.176825	0.471488	1.6811
ENSMUSG00000085914	Gm14320	predicted gene 14320	7.48309	13.2618	1.6812	0.749494	0.218536	0.520489	1.6812
ENSMUSG00000004933	Matk	megakaryocyte-associated tyrosine kinase	181.979	306.643	1.6813	0.749579	0.0877367	0.322413	1.6813
ENSMUSG00000022516	Nudt16l1	nudix (nucleoside diphosphate linked moiety X)-type motif 16-like 1	401.105	675.106	1.68141	0.749675	0.000627731	0.0169898	1.68141
ENSMUSG00000001289	Pfdn5	prefoldin 5	2005.09	3372.72	1.68174	0.749957	0.000622399	0.0169119	1.68174
ENSMUSG00000025922	Gm5045	predicted gene 5045	2.79715	5.38596	1.68178	0.749987	0.260451	0.571278	1.68178
ENSMUSG00000059714	Flot1	flotillin 1	621.79	1046.72	1.68229	0.750429	0.000255653	0.00945686	1.68229
ENSMUSG00000066543	Rpl17-ps9	ribosomal protein L17, pseudogene 9	38.0447	64.7117	1.68298	0.751022	0.034435	0.192654	1.68298
ENSMUSG00000026890	Lhx6	LIM homeobox protein 6	5.21871	9.4675	1.68323	0.75123	0.160126	0.447021	1.68323
ENSMUSG00000101556	Gm28869	predicted gene 28869	2.52102	4.92735	1.68342	0.751392	0.439327	0.735342	1.68342
ENSMUSG00000063838	1700027J19Rik	CDC42 effector protein (Rho GTPase binding) 5	116.026	196.014	1.68352	0.751478	0.0488062	0.232324	1.68352
ENSMUSG00000083328	Gm11826	predicted gene 11826	21.8448	37.4835	1.68456	0.752371	0.0371522	0.201752	1.68456
ENSMUSG00000076752	Tcrg-C2	T-cell receptor gamma, constant 2	1.50685	3.22325	1.68468	0.752477	0.286248	0.599335	1.68468
ENSMUSG00000043903	Gm22	predicted gene 22	2.39558	4.72192	1.68511	0.752842	0.336064	0.647576	1.68511
ENSMUSG00000051671	Coa6	cytochrome c oxidase assembly factor 6	234.332	395.614	1.68533	0.753034	0.000742906	0.0191632	1.68533
ENSMUSG00000086468	Etaa1os	Ewing tumor-associated antigen 1, opposite strand	8.97253	15.8071	1.68534	0.753039	0.123089	0.390111	1.68534
ENSMUSG00000064357	mt-Atp6	mitochondrially encoded ATP synthase 6	8604.66	14502.7	1.68537	0.753064	0.247804	0.556604	1.68537
ENSMUSG00000027163	Commd9	COMM domain containing 9	388.885	656.156	1.68551	0.753186	0.00043965	0.0133046	1.68551
ENSMUSG00000030417	Pdcd5	programmed cell death 5	353.426	596.409	1.68557	0.753234	0.000703999	0.0183341	1.68557
ENSMUSG00000067719	Gm10221	predicted gene 10221	21.9337	37.6603	1.68574	0.753385	0.0422657	0.215734	1.68574
ENSMUSG00000022809	Nr1i2	nuclear receptor subfamily 1, group I, member 2	76.7971	130.147	1.68576	0.753401	0.119308	0.383254	1.68576
ENSMUSG00000105506	Gm43743	predicted gene 43743	0.786962	2.01263	1.6859	0.753516	0.316012	0.629341	1.6859
ENSMUSG00000063953	Amd2	S-adenosylmethionine decarboxylase 2	3.59859	6.75358	1.68608	0.753672	0.275363	0.587854	1.68608
ENSMUSG00000021631	Mrps36-ps1	mitichondrial ribosomal protein S36, pseudogene 1	1.80797	3.73463	1.68614	0.753727	0.519917	0.79091	1.68614
ENSMUSG00000100486	Gm4131	predicted gene 4131	32.314	55.1905	1.68669	0.754198	0.0114025	0.101158	1.68669
ENSMUSG00000026249	Serpine2	serine (or cysteine) peptidase inhibitor, clade E, member 2	940.136	1586.54	1.68684	0.754323	0.011152	0.0998702	1.68684
ENSMUSG00000090387	Gm17056	predicted gene 17056	1.71692	3.58339	1.68698	0.754443	0.334286	0.645686	1.68698
ENSMUSG00000036699	Zcchc12	zinc finger, CCHC domain containing 12	8.5001	15.0279	1.68713	0.754573	0.20682	0.506528	1.68713
ENSMUSG00000035745	Grin3b	glutamate receptor, ionotropic, NMDA3B	10.0072	17.5718	1.68723	0.754658	0.0779902	0.302057	1.68723
ENSMUSG00000007892	Rplp1	ribosomal protein, large, P1	6698.58	11308	1.68802	0.755331	0.000370558	0.0119538	1.68802
ENSMUSG00000014351	Gip	gastric inhibitory polypeptide	1.22322	2.75288	1.68803	0.755344	0.322047	0.636036	1.68803
ENSMUSG00000028167	Bdh2	3-hydroxybutyrate dehydrogenase, type 2	1705.54	2880.1	1.68828	0.755551	0.0653094	0.272436	1.68828
ENSMUSG00000094940	Ighv1-84	immunoglobulin heavy variable 1-84	5.45675	9.90716	1.68926	0.756394	0.750086	0.921357	1.68926
ENSMUSG00000039131	Gipc2	GIPC PDZ domain containing family, member 2	951.047	1607.33	1.68934	0.756458	0.016223	0.125358	1.68934
ENSMUSG00000080977	Gm13772	predicted gene 13772	7.19146	12.8396	1.68952	0.756615	0.231393	0.535506	1.68952
ENSMUSG00000087377	AV099323	expressed sequence AV099323	4.60517	8.47097	1.68968	0.756752	0.343242	0.653938	1.68968
ENSMUSG00000057605	Gm6807	predicted gene 6807	23.7514	40.8223	1.68969	0.756761	0.0345041	0.192779	1.68969
ENSMUSG00000035278	Plekhj1	pleckstrin homology domain containing, family J member 1	281.885	477.04	1.68988	0.756919	0.000697286	0.0182579	1.68988
ENSMUSG00000018821	Avpi1	arginine vasopressin-induced 1	229.522	388.571	1.68995	0.756982	0.000822592	0.0202495	1.68995
ENSMUSG00000031903	Pla2g15	phospholipase A2, group XV	917.042	1550.49	1.69	0.757022	0.00250814	0.0399871	1.69
ENSMUSG00000027937	Jtb	jumping translocation breakpoint	738.529	1248.82	1.69002	0.757043	0.000415227	0.012815	1.69002
ENSMUSG00000044894	Uqcrq	ubiquinol-cytochrome c reductase, complex III subunit VII	2369.28	4006.07	1.69055	0.757492	0.000172524	0.00728052	1.69055
ENSMUSG00000036748	Cuedc2	CUE domain containing 2	639.946	1082.62	1.69065	0.757582	0.000556009	0.0154948	1.69065
ENSMUSG00000049230	Gm9833	predicted gene 9833	2.73042	5.30727	1.69076	0.757676	0.30754	0.621449	1.69076
ENSMUSG00000037188	Grhl3	grainyhead-like 3 (Drosophila)	4.31909	7.9941	1.69091	0.757799	0.335914	0.647468	1.69091
ENSMUSG00000069267	Hist1h3b	histone cluster 1, H3b	0.640199	1.77355	1.69099	0.757865	0.543282	0.804028	1.69099
ENSMUSG00000098014	Gm26967	predicted gene, 26967	6.70609	12.0315	1.69107	0.757938	0.257533	0.567545	1.69107
ENSMUSG00000086382	Chrna1os	cholinergic receptor, nicotinic, alpha polypeptide 1 (muscle), opposite strand	17.5518	30.3731	1.69111	0.757968	0.126379	0.395769	1.69111
ENSMUSG00000086839	Gm11973	predicted gene 11973	5.57961	10.1279	1.69128	0.758114	0.34537	0.655851	1.69128
ENSMUSG00000058838	Rps27a-ps2	ribosomal protein S27A, pseudogene 2	29.0875	49.8865	1.69128	0.758118	0.0157756	0.123661	1.69128
ENSMUSG00000085148	Mir22hg	Mir22 host gene (non-protein coding)	663.287	1122.54	1.69135	0.758172	9.07516e-05	0.00471498	1.69135
ENSMUSG00000054400	Cklf	chemokine-like factor	85.4602	145.235	1.69135	0.758179	0.00495251	0.0600415	1.69135
ENSMUSG00000001663	Gstt1	glutathione S-transferase, theta 1	1932.12	3269.17	1.69165	0.758433	0.000150433	0.00656254	1.69165
ENSMUSG00000097816	Gm26811	predicted gene, 26811	3.6612	6.88537	1.6917	0.758477	0.331539	0.644236	1.6917
ENSMUSG00000021496	Pcbd2	pterin 4 alpha carbinolamine dehydratase/dimerization cofactor of hepatocyte nuclear factor 1 alpha (TCF1) 2	63.9898	108.944	1.69171	0.758486	0.00790409	0.0807115	1.69171
ENSMUSG00000018126	Baiap2l2	BAI1-associated protein 2-like 2	1193.82	2020.39	1.6918	0.758563	0.000174759	0.00734486	1.6918
ENSMUSG00000027870	Hao2	hydroxyacid oxidase 2	2600.81	4400.78	1.69182	0.758574	0.25885	0.569293	1.69182
ENSMUSG00000102461	Gm37166	predicted gene, 37166	3.33053	6.32718	1.69198	0.758716	0.215866	0.517527	1.69198
ENSMUSG00000090137	Uba52	ubiquitin A-52 residue ribosomal protein fusion product 1	25.6349	44.0678	1.69206	0.758782	0.157047	0.44182	1.69206
ENSMUSG00000059355	Wdr83os	WD repeat domain 83 opposite strand	267.529	453.419	1.69225	0.758945	0.00104917	0.0235045	1.69225
ENSMUSG00000062611	Rps3a2	ribosomal protein S3A2	12.2733	21.462	1.69227	0.758963	0.100899	0.348372	1.69227
ENSMUSG00000028716	Pdzk1ip1	PDZK1 interacting protein 1	5427.73	9188.24	1.6927	0.75933	0.0052074	0.0619555	1.6927
ENSMUSG00000089844	A530032D15Rik	RIKEN cDNA A530032D15Rik gene	36.9431	63.2269	1.69272	0.759341	0.0143336	0.116322	1.69272
ENSMUSG00000051989	Smim11	small integral membrane protein 11	228.503	387.563	1.69306	0.759635	0.00148681	0.0292524	1.69306
ENSMUSG00000094388	Gm8783	predicted pseudogene 8783	3.79628	7.12169	1.69333	0.759863	0.183899	0.479076	1.69333
ENSMUSG00000090114	Gm3076	predicted gene 3076	1.40199	3.06765	1.69345	0.759963	0.381149	0.691486	1.69345
ENSMUSG00000045282	Tmem86b	transmembrane protein 86B	155.517	264.074	1.69358	0.760074	0.00259279	0.0406164	1.69358
ENSMUSG00000097080	1700086O06Rik	RIKEN cDNA 1700086O06 gene	36.6254	62.727	1.69372	0.760198	0.013339	0.111399	1.69372
ENSMUSG00000025950	Idh1	isocitrate dehydrogenase 1 (NADP+), soluble	4946.46	8382.25	1.69445	0.760819	0.0506062	0.23734	1.69445
ENSMUSG00000006941	Eif1b	eukaryotic translation initiation factor 1B	527.476	894.552	1.69459	0.760937	0.0004397	0.0133046	1.69459
ENSMUSG00000024772	Ehd1	EH-domain containing 1	1780.19	3017.41	1.69461	0.760949	6.28837e-05	0.00362203	1.69461
ENSMUSG00000107121	1110006O24Rik	RIKEN cDNA 1110006O24 gene	16.5307	28.7077	1.69461	0.760955	0.0524519	0.242248	1.69461
ENSMUSG00000006442	Srm	spermidine synthase	202.453	343.883	1.69515	0.761411	0.000686765	0.0180673	1.69515
ENSMUSG00000006958	Chrd	chordin	76.2658	129.983	1.69522	0.761474	0.137383	0.41213	1.69522
ENSMUSG00000097048	1600020E01Rik	RIKEN cDNA 1600020E01 gene	185.07	314.436	1.69525	0.761499	0.00102451	0.0230776	1.69525
ENSMUSG00000104654	Gm43814	predicted gene 43814	10.6687	18.7826	1.69536	0.761594	0.0728835	0.290327	1.69536
ENSMUSG00000048647	Exd1	exonuclease 3'-5' domain containing 1	8.96243	15.8902	1.69539	0.761614	0.201788	0.500189	1.69539
ENSMUSG00000103756	Gm37285	predicted gene, 37285	27.2096	46.8266	1.6954	0.761628	0.0166294	0.127117	1.6954
ENSMUSG00000048905	4930539E08Rik	RIKEN cDNA 4930539E08 gene	15.5107	27.0077	1.69633	0.762421	0.114965	0.374571	1.69633
ENSMUSG00000078317	F8a	factor 8-associated gene A	120.843	205.763	1.69697	0.76296	0.00113071	0.0247155	1.69697
ENSMUSG00000044424	Gm9493	predicted gene 9493	27.0768	46.6556	1.69733	0.763268	0.0288376	0.174053	1.69733
ENSMUSG00000044320	1700001O22Rik	RIKEN cDNA 1700001O22 gene	16.554	28.798	1.6975	0.763414	0.102418	0.351094	1.6975
ENSMUSG00000061518	Cox5b	cytochrome c oxidase subunit Vb	3303.15	5609.87	1.69813	0.763945	0.000133162	0.00610537	1.69813
ENSMUSG00000024194	Cuta	cutA divalent cation tolerance homolog	616.988	1048.57	1.69836	0.764146	0.000393798	0.0124706	1.69836
ENSMUSG00000033882	Rbm46	RNA binding motif protein 46	1.50229	3.25052	1.69865	0.764387	0.33833	0.64952	1.69865
ENSMUSG00000023393	Slc17a9	solute carrier family 17, member 9	75.1205	128.317	1.69884	0.76455	0.190136	0.486284	1.69884
ENSMUSG00000018217	Pmp22	peripheral myelin protein 22	420.458	715.051	1.69899	0.764674	0.000908644	0.0215064	1.69899
ENSMUSG00000028848	Gpn2	GPN-loop GTPase 2	155.432	264.78	1.69902	0.764702	0.00125101	0.026077	1.69902
ENSMUSG00000043931	Gimap7	GTPase, IMAP family member 7	16.5481	28.8209	1.69938	0.765009	0.133719	0.407613	1.69938
ENSMUSG00000040112	Mrps35	mitochondrial ribosomal protein S35	609.569	1036.61	1.69942	0.765041	0.000195659	0.00785599	1.69942
ENSMUSG00000027238	Frmd5	FERM domain containing 5	1.90337	3.93452	1.69959	0.765183	0.339979	0.651538	1.69959
ENSMUSG00000067203	H2-K2	histocompatibility 2, K region locus 2	335.558	571.062	1.69975	0.765319	0.00422534	0.0547441	1.69975
ENSMUSG00000090248	Gm14027	predicted gene 14027	8.34508	14.8905	1.70041	0.765882	0.236962	0.542265	1.70041
ENSMUSG00000081404	Gm15694	predicted gene 15694	3.13897	6.03846	1.70053	0.765987	0.29726	0.610522	1.70053
ENSMUSG00000028445	Enho	energy homeostasis associated	50.6324	86.8303	1.70107	0.766441	0.0324499	0.185872	1.70107
ENSMUSG00000033467	Crlf2	cytokine receptor-like factor 2	294.87	502.343	1.70123	0.76658	0.0167407	0.127626	1.70123
ENSMUSG00000106526	Gm42604	predicted gene 42604	13.1929	23.1497	1.70153	0.766831	0.0461246	0.225263	1.70153
ENSMUSG00000032024	Clmp	CXADR-like membrane protein	23.6254	40.9061	1.70175	0.767015	0.0374879	0.202825	1.70175
ENSMUSG00000037966	Ninj1	ninjurin 1	1350.69	2299.8	1.70216	0.767368	0.000158251	0.00680315	1.70216
ENSMUSG00000041845	Rhod	ras homolog family member D	191.413	326.546	1.7023	0.767486	0.000293958	0.0102495	1.7023
ENSMUSG00000042275	Pelo	pelota homolog (Drosophila)	286.5	488.531	1.70272	0.76784	0.000802611	0.0199957	1.70272
ENSMUSG00000065663	Gm22579	predicted gene, 22579	18.1966	31.6883	1.70282	0.767923	0.0413423	0.213557	1.70282
ENSMUSG00000087364	Gm13398	predicted gene 13398	3.24614	6.23049	1.70284	0.767943	0.400148	0.707798	1.70284
ENSMUSG00000083911	Gm4342	predicted gene 4342	7.71433	13.8469	1.70373	0.768698	0.154946	0.438481	1.70373
ENSMUSG00000028378	Ptgr1	prostaglandin reductase 1	147.799	252.552	1.70399	0.76892	0.0021327	0.0365244	1.70399
ENSMUSG00000036390	Gadd45a	growth arrest and DNA-damage-inducible 45 alpha	887.079	1512.39	1.70412	0.769026	0.000102427	0.00515325	1.70412
ENSMUSG00000034880	Mrpl34	mitochondrial ribosomal protein L34	506.074	863.152	1.70419	0.769088	0.00014996	0.00656254	1.70419
ENSMUSG00000015806	Qdpr	quinoid dihydropteridine reductase	1373.99	2342.24	1.70419	0.769089	0.00338556	0.0483138	1.70419
ENSMUSG00000073427	Gm4924	predicted gene 4924	15.917	27.8301	1.70421	0.769105	0.106103	0.35814	1.70421
ENSMUSG00000048174	Tmem81	transmembrane protein 81	64.8216	111.223	1.70495	0.769734	0.0195124	0.1393	1.70495
ENSMUSG00000072620	Slfn2	schlafen 2	1088.53	1856.81	1.70514	0.769891	0.000245048	0.00917416	1.70514
ENSMUSG00000097971	Gm26917	predicted gene, 26917	1504.04	2566.03	1.70563	0.770303	0.00119189	0.0254244	1.70563
ENSMUSG00000020736	Nt5c	5',3'-nucleotidase, cytosolic	382.908	653.9	1.70588	0.770515	0.000406918	0.0127103	1.70588
ENSMUSG00000087338	Scpep1os	serine carboxypeptidase 1, opposite strand	9.66384	17.2016	1.70685	0.771335	0.175435	0.469597	1.70685
ENSMUSG00000025362	Rps26	ribosomal protein S26	2189.21	3737.54	1.70693	0.771406	0.000180359	0.00743724	1.70693
ENSMUSG00000074873	AI606181	expressed sequence AI606181	78.0961	134.071	1.70768	0.772041	0.0243757	0.157614	1.70768
ENSMUSG00000028965	Tnfrsf9	tumor necrosis factor receptor superfamily, member 9	4.08689	7.68842	1.708	0.772311	0.269372	0.581427	1.708
ENSMUSG00000070713	Gm10282	predicted pseudogene 10282	3.0867	5.98067	1.70814	0.77243	0.280601	0.593332	1.70814
ENSMUSG00000004892	Bcan	brevican	1.09926	2.5864	1.70841	0.772653	0.334081	0.645679	1.70841
ENSMUSG00000045176	Borcs6	BLOC-1 related complex subunit 6	214.767	367.643	1.70852	0.772751	0.0578456	0.25493	1.70852
ENSMUSG00000076144	Mir709	microRNA 709	1.22325	2.79983	1.70913	0.773265	0.53258	0.797883	1.70913
ENSMUSG00000073125	Xlr3b	X-linked lymphocyte-regulated 3B	72.0349	123.827	1.70915	0.773278	0.309591	0.623767	1.70915
ENSMUSG00000048806	Ifnb1	interferon beta 1, fibroblast	2.36147	4.74911	1.7103	0.774246	0.25823	0.568293	1.7103
ENSMUSG00000013483	Card14	caspase recruitment domain family, member 14	43.9561	75.892	1.71038	0.774316	0.0733524	0.291576	1.71038
ENSMUSG00000106149	Gm43430	predicted gene 43430	2.5134	5.00942	1.71043	0.774357	0.639759	0.864239	1.71043
ENSMUSG00000020766	Galk1	galactokinase 1	532.904	912.306	1.71062	0.774519	0.00053482	0.01519	1.71062
ENSMUSG00000028551	Cdkn2c	cyclin-dependent kinase inhibitor 2C (p18, inhibits CDK4)	153.979	264.15	1.71087	0.774731	0.00246346	0.03958	1.71087
ENSMUSG00000034837	Gnat1	guanine nucleotide binding protein, alpha transducing 1	8.83731	15.8308	1.71092	0.77477	0.142957	0.420913	1.71092
ENSMUSG00000050345	4930486L24Rik	RIKEN cDNA 4930486L24 gene	11.7472	20.8104	1.71099	0.774835	0.121722	0.387703	1.71099
ENSMUSG00000049422	Chchd10	coiled-coil-helix-coiled-coil-helix domain containing 10	3355.48	5742.93	1.7113	0.775091	7.44845e-05	0.00408715	1.7113
ENSMUSG00000049598	Vsig8	V-set and immunoglobulin domain containing 8	2.50289	4.99532	1.71153	0.77529	0.733575	0.913787	1.71153
ENSMUSG00000034892	Rps29	ribosomal protein S29	4625.16	7917.35	1.71165	0.775385	0.000267275	0.00973014	1.71165
ENSMUSG00000006519	Cyba	cytochrome b-245, alpha polypeptide	4147.31	7099.49	1.71166	0.775397	0.000489751	0.0143072	1.71166
ENSMUSG00000038352	Arl5c	ADP-ribosylation factor-like 5C	419.431	718.721	1.71186	0.775566	0.0051982	0.0618838	1.71186
ENSMUSG00000083033	Gm9083	predicted gene 9083	13.5536	23.9171	1.71209	0.775761	0.140449	0.41775	1.71209
ENSMUSG00000076538	Igkv13-84	immunoglobulin kappa chain variable 13-84	8.23794	14.8167	1.71215	0.775805	0.255664	0.565293	1.71215
ENSMUSG00000058581	Gm5801	predicted pseudogene 5801	0.914365	2.27772	1.71217	0.775827	0.450084	0.743299	1.71217
ENSMUSG00000008036	Ap2s1	adaptor-related protein complex 2, sigma 1 subunit	843.935	1445.7	1.7122	0.77585	0.000149122	0.00656073	1.7122
ENSMUSG00000029054	Gabrd	gamma-aminobutyric acid (GABA) A receptor, subunit delta	8.46958	15.2192	1.71277	0.77633	0.178824	0.473641	1.71277
ENSMUSG00000036305	Rpl39-ps	ribosomal protein L39, pseudogene	21.0181	36.7125	1.7128	0.776354	0.0509423	0.238307	1.7128
ENSMUSG00000018858	Mrpl58	mitochondrial ribosomal protein L58	409.04	701.358	1.7129	0.776442	0.000294388	0.0102495	1.7129
ENSMUSG00000081648	Gm13423	predicted gene 13423	4.46495	8.36408	1.71348	0.776928	0.169129	0.460044	1.71348
ENSMUSG00000104676	Gm42777	predicted gene 42777	1.12557	2.64217	1.7135	0.776947	0.525826	0.793378	1.7135
ENSMUSG00000043807	Ly6g5b	lymphocyte antigen 6 complex, locus G5B	4.61612	8.62944	1.71461	0.777878	0.212324	0.513534	1.71461
ENSMUSG00000085214			791.185	1357.3	1.71463	0.777894	0.0484	0.231242	1.71463
ENSMUSG00000032925	Itgbl1	integrin, beta-like 1	1.92288	4.01243	1.7149	0.778122	0.445465	0.739509	1.7149
ENSMUSG00000062545	Tlr12	toll-like receptor 12	440.324	756.397	1.71619	0.77921	0.000775344	0.0196575	1.71619
ENSMUSG00000106831	Ube2n-ps1	ubiquitin-conjugating enzyme E2N, pseudogene 1	7.24779	13.1555	1.71628	0.779288	0.229311	0.533164	1.71628
ENSMUSG00000018500	Adora2b	adenosine A2b receptor	99.7053	171.895	1.71685	0.779761	0.0219186	0.148747	1.71685
ENSMUSG00000089698	Gm2541	predicted pseudogene 2541	2.71918	5.38596	1.71703	0.779919	0.262004	0.573	1.71703
ENSMUSG00000089988	Gm16238	predicted gene 16238	6.89049	12.5504	1.71731	0.780153	0.212273	0.513534	1.71731
ENSMUSG00000029499	Pxmp2	peroxisomal membrane protein 2	158.239	272.511	1.71762	0.780407	0.00911493	0.0882803	1.71762
ENSMUSG00000045314	Sowahb	sosondowah ankyrin repeat domain family member B	201.946	347.589	1.71764	0.780429	0.053192	0.243786	1.71764
ENSMUSG00000044339	Alkbh2	alkB homolog 2, alpha-ketoglutarate-dependent dioxygenase	33.1049	57.5836	1.71775	0.780517	0.0165441	0.126861	1.71775
ENSMUSG00000026012	Cd28	CD28 antigen	18.5019	32.5006	1.71781	0.780569	0.0427797	0.216867	1.71781
ENSMUSG00000074578	Zfas1	zinc finger, NFX1-type containing 1, antisense RNA 1	312.965	538.389	1.71799	0.780724	0.000780976	0.01967	1.71799
ENSMUSG00000018451	6330403K07Rik	RIKEN cDNA 6330403K07 gene	4.32622	8.15149	1.7182	0.780894	0.334308	0.645686	1.7182
ENSMUSG00000014294	Ndufa2	NADH dehydrogenase (ubiquinone) 1 alpha subcomplex, 2	1380.85	2373.46	1.71832	0.781001	0.000177517	0.00741554	1.71832
ENSMUSG00000081855	Rpl17-ps5	ribosomal protein L17, pseudogene 5	31.8685	55.4893	1.71865	0.781272	0.01971	0.14011	1.71865
ENSMUSG00000024181	Mrpl28	mitochondrial ribosomal protein L28	826.791	1422.1	1.71915	0.781695	0.000146269	0.00647657	1.71915
ENSMUSG00000006179	Prss16	protease, serine 16 (thymus)	2.52388	5.06032	1.71979	0.782228	0.373149	0.684427	1.71979
ENSMUSG00000058064	Gm10036	predicted gene 10036	72.2035	124.896	1.71981	0.782249	0.00341689	0.0486602	1.71981
ENSMUSG00000074466	Gm15417	predicted gene 15417	61.9727	107.309	1.71994	0.782357	0.00871607	0.0860701	1.71994
ENSMUSG00000021928	Ebpl	emopamil binding protein-like	116.791	201.652	1.72044	0.782775	0.00263706	0.041071	1.72044
ENSMUSG00000086914	Gm16124	predicted gene 16124	35.0804	61.088	1.72082	0.7831	0.0185028	0.135004	1.72082
ENSMUSG00000047797	Gjb1	gap junction protein, beta 1	350.156	603.354	1.72104	0.783282	0.0386028	0.205806	1.72104
ENSMUSG00000028427	Aqp7	aquaporin 7	118.425	204.558	1.72123	0.783441	0.147894	0.427973	1.72123
ENSMUSG00000103436	Gm36995	predicted gene, 36995	2.02464	4.20614	1.72124	0.78345	0.448123	0.741973	1.72124
ENSMUSG00000039640	Mrpl12	mitochondrial ribosomal protein L12	634.413	1092.81	1.72141	0.783593	0.000128824	0.00598614	1.72141
ENSMUSG00000016256	Ctsz	cathepsin Z	4054.06	6979.49	1.72143	0.783605	0.000138205	0.00626709	1.72143
ENSMUSG00000030909	Anks4b	ankyrin repeat and sterile alpha motif domain containing 4B	349.9	603.088	1.72154	0.7837	0.0754069	0.296946	1.72154
ENSMUSG00000059776	Rpl13-ps6	ribosomal protein L13, pseudogene 6	4.86927	9.10522	1.72172	0.783848	0.215263	0.517101	1.72172
ENSMUSG00000086952	Gm12596	predicted gene 12596	1.29827	2.95742	1.72191	0.78401	0.407187	0.712523	1.72191
ENSMUSG00000022555	Dgat1	diacylglycerol O-acyltransferase 1	694.342	1196.49	1.72217	0.784224	0.000141778	0.00637321	1.72217
ENSMUSG00000097328	Tnfsf12	tumor necrosis factor (ligand) superfamily, member 12	155.95	269.377	1.72269	0.784663	0.00121067	0.0256236	1.72269
ENSMUSG00000021927	Gm5803	predicted gene 5803	1.21972	2.82426	1.72286	0.784804	0.440093	0.735551	1.72286
ENSMUSG00000034947	Tmem106a	transmembrane protein 106A	1780.08	3067.57	1.72287	0.784812	0.00654589	0.0719678	1.72287
ENSMUSG00000013091	Tmem190	transmembrane protein 190	5.51382	10.2235	1.72304	0.784954	0.212935	0.514083	1.72304
ENSMUSG00000051029	Serpinb1b	serine (or cysteine) peptidase inhibitor, clade B, member 1b	1.55892	3.40965	1.72325	0.785131	0.384218	0.694299	1.72325
ENSMUSG00000028461	Ccdc107	coiled-coil domain containing 107	1522.96	2626.59	1.72419	0.785915	0.0266597	0.166446	1.72419
ENSMUSG00000098470	C1rb	complement component 1, r subcomponent B	4.01926	7.65674	1.7247	0.78635	0.175057	0.469164	1.7247
ENSMUSG00000086925	Gm6286	predicted gene 6286	33.9284	59.2564	1.72514	0.786713	0.0205397	0.143148	1.72514
ENSMUSG00000097746	Gm6225	predicted gene 6225	8.2054	14.8815	1.72524	0.786794	0.161272	0.449188	1.72524
ENSMUSG00000056612	Ppp1r14b	protein phosphatase 1, regulatory (inhibitor) subunit 14B	346.345	598.381	1.72561	0.787105	0.000309062	0.0105983	1.72561
ENSMUSG00000085342	Gm12254	predicted gene 12254	10.9291	19.5853	1.72563	0.787126	0.132521	0.405187	1.72563
ENSMUSG00000077575	Gm24888	predicted gene, 24888	2.31784	4.72554	1.72568	0.787165	0.307381	0.621449	1.72568
ENSMUSG00000081251	Gm12164	predicted gene 12164	12.9017	22.9914	1.7258	0.787262	0.0350094	0.194603	1.7258
ENSMUSG00000064267	Hvcn1	hydrogen voltage-gated channel 1	120.571	208.817	1.72588	0.78733	0.0246127	0.158499	1.72588
ENSMUSG00000046056	Sbsn	suprabasin	65.3921	113.604	1.72616	0.787568	0.0317614	0.183761	1.72616
ENSMUSG00000023913	Pla2g7	phospholipase A2, group VII (platelet-activating factor acetylhydrolase, plasma)	940.959	1625.42	1.72663	0.787962	0.000189035	0.0076758	1.72663
ENSMUSG00000027848	Olfml3	olfactomedin-like 3	86.5566	150.187	1.72674	0.788052	0.0267231	0.166591	1.72674
ENSMUSG00000042737	Dpm3	dolichyl-phosphate mannosyltransferase polypeptide 3	265.25	458.756	1.72679	0.788089	0.000694547	0.0182257	1.72679
ENSMUSG00000023939	Mrpl14	mitochondrial ribosomal protein L14	300.826	520.284	1.7271	0.788353	0.000223996	0.00856418	1.7271
ENSMUSG00000020609	Apob	apolipoprotein B	1897.06	3277.16	1.72711	0.78836	0.148571	0.42919	1.72711
ENSMUSG00000078348	Sf3b5	splicing factor 3b, subunit 5	381.322	659.4	1.72734	0.788553	0.000341583	0.011374	1.72734
ENSMUSG00000039518	Cdsn	corneodesmosin	4.59457	8.66374	1.72734	0.788554	0.201172	0.499561	1.72734
ENSMUSG00000030814	Bcl7c	B cell CLL/lymphoma 7C	332.45	575.046	1.72753	0.788714	0.000214627	0.00828784	1.72753
ENSMUSG00000042770	Hebp1	heme binding protein 1	555.954	961.157	1.72754	0.788715	0.00119265	0.0254244	1.72754
ENSMUSG00000097481	D330020A13Rik	RIKEN cDNA D330020A13 gene	1.24194	2.87398	1.72796	0.789067	0.437731	0.734156	1.72796
ENSMUSG00000028743	Akr7a5	aldo-keto reductase family 7, member A5 (aflatoxin aldehyde reductase)	2440.18	4217.28	1.72797	0.78908	0.0366719	0.20032	1.72797
ENSMUSG00000084319	Tpt1-ps3	tumor protein, translationally-controlled, pseudogene 3	223.19	386.436	1.72816	0.789239	0.0004401	0.0133046	1.72816
ENSMUSG00000032051	Fdx1	ferredoxin 1	448.212	775.361	1.72827	0.78933	0.000126614	0.00591808	1.72827
ENSMUSG00000020635	Fkbp1b	FK506 binding protein 1b	32.8739	57.5456	1.72834	0.789388	0.145711	0.425013	1.72834
ENSMUSG00000039956	Mrap	melanocortin 2 receptor accessory protein	1.34195	3.04776	1.72837	0.789412	0.522657	0.79215	1.72837
ENSMUSG00000073598	1700066B19Rik	RIKEN cDNA 1700066B19 gene	2.54085	5.12013	1.72843	0.789465	0.345366	0.655851	1.72843
ENSMUSG00000067121	Gm7027	predicted gene 7027	23.285	40.9775	1.72854	0.78955	0.0457022	0.224322	1.72854
ENSMUSG00000092062	Gm7664	predicted gene 7664	3.03344	5.97313	1.72883	0.789794	0.308668	0.622644	1.72883
ENSMUSG00000005054	Cstb	cystatin B	725.851	1255.62	1.72886	0.789817	0.000155357	0.00672064	1.72886
ENSMUSG00000028773	Fabp3	fatty acid binding protein 3, muscle and heart	1460.69	2526.08	1.72888	0.789836	0.000180412	0.00743724	1.72888
ENSMUSG00000030170	Wnt5b	wingless-type MMTV integration site family, member 5B	33.7456	59.0776	1.72907	0.789998	0.0116808	0.102694	1.72907
ENSMUSG00000100199	Gm20324	predicted gene, 20324	15.5109	27.5547	1.72944	0.790306	0.064407	0.270443	1.72944
ENSMUSG00000035429	Ptprh	protein tyrosine phosphatase, receptor type, H	7.61931	13.9123	1.7301	0.790856	0.105297	0.356255	1.7301
ENSMUSG00000037740	Mrps26	mitochondrial ribosomal protein S26	482.125	835.14	1.73069	0.791346	0.000130227	0.00602672	1.73069
ENSMUSG00000029269	Sult1b1	sulfotransferase family 1B, member 1	25.2697	44.4831	1.73139	0.791928	0.149073	0.429802	1.73139
ENSMUSG00000079492	Gm11127	predicted gene 11127	44.9192	78.5509	1.73241	0.792781	0.00489498	0.0596871	1.73241
ENSMUSG00000021908	Gm6768	predicted gene 6768	11.5581	20.7596	1.73272	0.793036	0.110542	0.366478	1.73272
ENSMUSG00000016833	Mrps18c	mitochondrial ribosomal protein S18C	134.083	233.108	1.73306	0.793325	0.00108786	0.0241102	1.73306
ENSMUSG00000039246	Lyplal1	lysophospholipase-like 1	300.652	521.819	1.73319	0.793428	0.0552454	0.248017	1.73319
ENSMUSG00000003873	Bax	BCL2-associated X protein	641.555	1112.69	1.73321	0.79345	0.000169962	0.00720179	1.73321
ENSMUSG00000034394	Lif	leukemia inhibitory factor	62.7396	109.557	1.73452	0.794533	0.0106965	0.09748	1.73452
ENSMUSG00000050621	Rps27rt	ribosomal protein S27, retrogene	102.254	178.138	1.73493	0.79488	0.00730755	0.0772033	1.73493
ENSMUSG00000001666	Ddt	D-dopachrome tautomerase	303.866	528.167	1.73574	0.795547	0.000182872	0.00748798	1.73574
ENSMUSG00000061848	Gm5805	predicted gene 5805	16.9333	30.133	1.73604	0.795801	0.055102	0.247911	1.73604
ENSMUSG00000102037	Bcl2a1a	B cell leukemia/lymphoma 2 related protein A1a	167.371	291.318	1.73616	0.795896	0.0162162	0.125353	1.73616
ENSMUSG00000035298	Klhl35	kelch-like 35	3.80017	7.3343	1.73625	0.795976	0.337817	0.649212	1.73625
ENSMUSG00000087211	Lhx1os	LIM homeobox 1, opposite strand	219.414	381.769	1.73659	0.796255	0.00376471	0.0515929	1.73659
ENSMUSG00000014243	Zswim7	zinc finger SWIM-type containing 7	86.0472	150.174	1.73669	0.796341	0.03359	0.18993	1.73669
ENSMUSG00000025383	Il23a	interleukin 23, alpha subunit p19	2.40974	4.92289	1.73705	0.796641	0.234335	0.539236	1.73705
ENSMUSG00000100707	Gm28523	predicted gene 28523	1.73923	3.75896	1.73733	0.796874	0.290077	0.603864	1.73733
ENSMUSG00000041556	Fbxo2	F-box protein 2	25.065	44.2876	1.73749	0.797006	0.0341262	0.191734	1.73749
ENSMUSG00000032380	Dapk2	death-associated protein kinase 2	21.491	38.1049	1.7387	0.798005	0.0355275	0.196585	1.7387
ENSMUSG00000039563	2210406O10Rik	RIKEN cDNA 2210406O10 gene	7.92686	14.5215	1.73874	0.798042	0.184183	0.479361	1.73874
ENSMUSG00000024155	Meiob	meiosis specific with OB domains	2.0292	4.26856	1.73926	0.798473	0.285853	0.598812	1.73926
ENSMUSG00000094918	Gm8765	predicted gene 8765	3.51367	6.85229	1.73967	0.798811	0.239153	0.545167	1.73967
ENSMUSG00000023046	Igfbp6	insulin-like growth factor binding protein 6	4.59127	8.72704	1.73968	0.798824	0.325965	0.640071	1.73968
ENSMUSG00000102652	Gm37078	predicted gene, 37078	1.09731	2.65126	1.74093	0.799857	0.450589	0.743479	1.74093
ENSMUSG00000033219	Gm9758	predicted gene 9758	9.34376	17.0107	1.74121	0.800092	0.109262	0.364458	1.74121
ENSMUSG00000043740	B430306N03Rik	RIKEN cDNA B430306N03 gene	93.0042	162.702	1.74144	0.800277	0.058126	0.255889	1.74144
ENSMUSG00000105186	Gm43778	predicted gene 43778	1.1822	2.80068	1.74168	0.800479	0.442284	0.737228	1.74168
ENSMUSG00000027636	Sla2	Src-like-adaptor 2	5.8385	10.9108	1.74172	0.800516	0.142148	0.419837	1.74172
ENSMUSG00000005681	Apoa2	apolipoprotein A-II	27.2304	48.1722	1.74182	0.800594	0.0238476	0.156001	1.74182
ENSMUSG00000066720	Cldn9	claudin 9	6.3223	11.7548	1.74192	0.800676	0.236916	0.54222	1.74192
ENSMUSG00000082029	H3f3c	H3 histone, family 3C	1.0632	2.59525	1.74256	0.80121	0.389474	0.699032	1.74256
ENSMUSG00000063714	Sp3os	trans-acting transcription factor 3, opposite strand	36.021	63.5241	1.7429	0.801493	0.0097657	0.0921939	1.7429
ENSMUSG00000024087	Cyp1b1	cytochrome P450, family 1, subfamily b, polypeptide 1	100.382	175.726	1.74317	0.801712	0.0212293	0.145986	1.74317
ENSMUSG00000044444	Pfn3	profilin 3	571.33	996.899	1.74357	0.802046	0.0877888	0.32249	1.74357
ENSMUSG00000066491	Gm6265	predicted pseudogene 6265	6.97328	12.9041	1.74383	0.802261	0.137433	0.41216	1.74383
ENSMUSG00000021939	Ctsb	cathepsin B	18188.8	31721.2	1.74396	0.802363	3.50249e-05	0.00239025	1.74396
ENSMUSG00000081228	Gm16089	predicted gene 16089	8.18799	15.0244	1.74406	0.802448	0.145024	0.423921	1.74406
ENSMUSG00000037772	Mrpl23	mitochondrial ribosomal protein L23	336.039	586.851	1.74416	0.802535	0.000271148	0.00981927	1.74416
ENSMUSG00000081344	Gm14303	predicted gene 14303	46.8605	82.479	1.74422	0.802578	0.00688989	0.0743576	1.74422
ENSMUSG00000040413	Timd2	T cell immunoglobulin and mucin domain containing 2	729.44	1273.12	1.74432	0.802667	0.0558828	0.249956	1.74432
ENSMUSG00000097334	2700012I20Rik	RIKEN cDNA 2700012I20 gene	5.95977	11.1402	1.74434	0.802685	0.259397	0.569951	1.74434
ENSMUSG00000000740	Rpl13	ribosomal protein L13	5316.9	9276.77	1.74463	0.802921	0.000101862	0.00514988	1.74463
ENSMUSG00000079677	Fdx1l	ferredoxin 1-like	247.887	433.225	1.74467	0.802952	0.000239934	0.00907012	1.74467
ENSMUSG00000034708	Grn	granulin	5183.82	9045.79	1.74486	0.803111	0.000122697	0.00585028	1.74486
ENSMUSG00000048967	Yjefn3	YjeF N-terminal domain containing 3	11.7199	21.1952	1.74491	0.803155	0.035457	0.196405	1.74491
ENSMUSG00000034266	Batf	basic leucine zipper transcription factor, ATF-like	141.911	248.484	1.74572	0.803826	0.0288323	0.174053	1.74572
ENSMUSG00000053228	Ceacam3	carcinoembryonic antigen-related cell adhesion molecule 3	2.03845	4.30553	1.74613	0.804161	0.328222	0.642533	1.74613
ENSMUSG00000026527	Rgs7	regulator of G protein signaling 7	1.52422	3.4079	1.74624	0.804252	0.333061	0.645201	1.74624
ENSMUSG00000040627	Aicda	activation-induced cytidine deaminase	2.81128	5.65583	1.74635	0.804343	0.256002	0.565581	1.74635
ENSMUSG00000091705	H2-Q2	histocompatibility 2, Q region locus 2	39.659	70.0255	1.74686	0.804761	0.00840181	0.0836863	1.74686
ENSMUSG00000027488	Snta1	syntrophin, acidic 1	631.193	1103.46	1.74703	0.804906	0.000102199	0.00515325	1.74703
ENSMUSG00000033427	Upb1	ureidopropionase, beta	1192.06	2083.99	1.7476	0.805378	0.0577426	0.254802	1.7476
ENSMUSG00000031893	Tsnaxip1	translin-associated factor X (Tsnax) interacting protein 1	1.66068	3.65051	1.74786	0.805594	0.390267	0.699987	1.74786
ENSMUSG00000028519	Dab1	disabled 1	78.7658	138.425	1.74793	0.805644	0.0135832	0.112669	1.74793
ENSMUSG00000085886	D030047H15Rik	RIKEN cDNA D030047H15 gene	0.597478	1.79348	1.74868	0.806266	0.514928	0.787982	1.74868
ENSMUSG00000022947	Cbr3	carbonyl reductase 3	56.3108	99.2237	1.74878	0.806345	0.00484649	0.0593695	1.74878
ENSMUSG00000034855	Cxcl10	chemokine (C-X-C motif) ligand 10	654.724	1145.79	1.74889	0.806443	0.00404243	0.0532632	1.74889
ENSMUSG00000104520	Gm37336	predicted gene, 37336	24.459	43.5336	1.74923	0.806722	0.110733	0.366828	1.74923
ENSMUSG00000028898	Trnau1ap	tRNA selenocysteine 1 associated protein 1	408.621	715.65	1.74954	0.806979	0.000170769	0.00722118	1.74954
ENSMUSG00000101249	Gm29216	predicted gene 29216	19127	33470.8	1.74988	0.807258	0.0543142	0.246151	1.74988
ENSMUSG00000020182	Ddc	dopa decarboxylase	833.373	1459.07	1.7499	0.807272	0.0650504	0.271685	1.7499
ENSMUSG00000072974	Gm4787	predicted gene 4787	5.43634	10.2684	1.75075	0.807971	0.231001	0.534979	1.75075
ENSMUSG00000062284	Gm6030	predicted gene 6030	10.1328	18.4975	1.75135	0.80847	0.131155	0.403231	1.75135
ENSMUSG00000003531	Dgcr6	DiGeorge syndrome critical region gene 6	476.703	835.638	1.75138	0.80849	8.85161e-05	0.00462206	1.75138
ENSMUSG00000086746	Gm15222	predicted gene 15222	6.92442	12.8817	1.75176	0.808806	0.107762	0.361612	1.75176
ENSMUSG00000021091	Serpina3n	serine (or cysteine) peptidase inhibitor, clade A, member 3N	6.5772	12.2744	1.75189	0.808911	0.161469	0.449402	1.75189
ENSMUSG00000004473	Clec11a	C-type lectin domain family 11, member a	22.7098	40.5438	1.75218	0.80915	0.026539	0.165966	1.75218
ENSMUSG00000020153	Ndufs7	NADH dehydrogenase (ubiquinone) Fe-S protein 7	1592.3	2791.82	1.75286	0.809707	9.71837e-05	0.00496189	1.75286
ENSMUSG00000029299	Abcg3	ATP-binding cassette, sub-family G (WHITE), member 3	418.354	734.072	1.75287	0.809718	0.0139816	0.114484	1.75287
ENSMUSG00000063316	Rpl27	ribosomal protein L27	2987.26	5237.36	1.75298	0.809807	0.000124937	0.00589396	1.75298
ENSMUSG00000025466	Fuom	fucose mutarotase	335.419	588.874	1.75339	0.810148	0.00015805	0.00680315	1.75339
ENSMUSG00000035041	Creb3l3	cAMP responsive element binding protein 3-like 3	6.95266	12.9566	1.75496	0.811438	0.154813	0.438344	1.75496
ENSMUSG00000106103	Gm43081	predicted gene 43081	1.3833	3.18355	1.75536	0.811767	0.457188	0.748398	1.75536
ENSMUSG00000061983	Rps12	ribosomal protein S12	4995.4	8771.09	1.75568	0.812032	0.00152753	0.0297423	1.75568
ENSMUSG00000032013	Trim29	tripartite motif-containing 29	2.87278	5.80064	1.75601	0.8123	0.335847	0.647458	1.75601
ENSMUSG00000025150	Cbr2	carbonyl reductase 2	87.1939	153.884	1.75617	0.812434	0.0265471	0.165966	1.75617
ENSMUSG00000006717	Acot13	acyl-CoA thioesterase 13	1010.42	1775.86	1.75679	0.812941	0.00114032	0.0248467	1.75679
ENSMUSG00000082740	Gm14127	predicted gene 14127	8.52883	15.7516	1.75799	0.81393	0.142628	0.420423	1.75799
ENSMUSG00000050761	Gp1bb	glycoprotein Ib, beta polypeptide	4.97561	9.50513	1.758	0.813936	0.19414	0.49092	1.758
ENSMUSG00000102070	Gm28661	predicted gene 28661	21846.3	38409.7	1.75815	0.814057	0.241766	0.548885	1.75815
ENSMUSG00000094103	1700047I17Rik2	RIKEN cDNA 1700047I17 gene 2	13.7749	24.9801	1.75839	0.814254	0.0689294	0.281282	1.75839
ENSMUSG00000068303	Spr-ps1	sepiapterin reductase pseudogene 1	21.3157	38.2419	1.75849	0.814337	0.0743135	0.294322	1.75849
ENSMUSG00000072844	G530011O06Rik	RIKEN cDNA G530011O06 gene	306.173	539.174	1.75853	0.814373	0.0311898	0.181729	1.75853
ENSMUSG00000029446	Psph	phosphoserine phosphatase	163.619	288.551	1.75891	0.814684	0.00109187	0.0241473	1.75891
ENSMUSG00000091002	Tcerg1l	transcription elongation regulator 1-like	3.28766	6.54266	1.75915	0.814882	0.407537	0.712588	1.75915
ENSMUSG00000099110	Mir6951	microRNA 6951	1.15881	2.79894	1.75974	0.815364	0.377804	0.688849	1.75974
ENSMUSG00000064721	Gm25855	predicted gene, 25855	4.9611	9.49601	1.76075	0.816189	0.17515	0.469192	1.76075
ENSMUSG00000079435	Rpl36a	ribosomal protein L36A	1550.15	2730.41	1.76089	0.816306	0.00011143	0.00547713	1.76089
ENSMUSG00000041708	Mpped1	metallophosphoesterase domain containing 1	7.26479	13.559	1.76158	0.816866	0.52283	0.792161	1.76158
ENSMUSG00000090544	Gm6576	predicted gene 6576	31.6556	56.5272	1.76163	0.816914	0.0202812	0.142548	1.76163
ENSMUSG00000034773	BC030867	cDNA sequence BC030867	9.50347	17.5047	1.76177	0.817025	0.0654087	0.272686	1.76177
ENSMUSG00000031604	Msmo1	methylsterol monoxygenase 1	821.731	1448.96	1.76237	0.817518	0.000466277	0.013853	1.76237
ENSMUSG00000030587	2200002D01Rik	RIKEN cDNA 2200002D01 gene	31.004	55.4168	1.7628	0.817871	0.0884366	0.323662	1.7628
ENSMUSG00000083192	Rpl31-ps12	ribosomal protein L31, pseudogene 1 2	1.99167	4.27574	1.76347	0.818421	0.380382	0.691278	1.76347
ENSMUSG00000028494	Plin2	perilipin 2	1664.06	2936.54	1.76423	0.819035	3.03768e-05	0.00215852	1.76423
ENSMUSG00000074215	Gm10643	predicted gene 10643	20.4365	36.8295	1.76472	0.819443	0.110343	0.366065	1.76472
ENSMUSG00000055333	Fat2	FAT atypical cadherin 2	23.1335	41.5995	1.76516	0.819797	0.0443351	0.220217	1.76516
ENSMUSG00000081094	Rpl19-ps11	ribosomal protein L19, pseudogene 11	35.3711	63.2237	1.76579	0.820311	0.0131339	0.110417	1.76579
ENSMUSG00000026418	Tnni1	troponin I, skeletal, slow 1	0.743101	2.07862	1.76617	0.820626	0.439219	0.735342	1.76617
ENSMUSG00000083878	Gm12034	predicted gene 12034	3.01215	6.0866	1.76628	0.820716	0.153936	0.437096	1.76628
ENSMUSG00000081473	Gm4853	predicted pseudogene 4853	12.4523	22.7617	1.76637	0.820787	0.0947392	0.336865	1.76637
ENSMUSG00000090674	Gm17082	predicted gene 17082	1.50717	3.42872	1.76642	0.820828	0.446915	0.741024	1.76642
ENSMUSG00000104684	5430427N15Rik	RIKEN cDNA 5430427N15 gene	10.0755	18.5657	1.76657	0.820951	0.120041	0.384599	1.76657
ENSMUSG00000029260	Ugt2b34	UDP glucuronosyltransferase 2 family, polypeptide B34	300.964	532.503	1.76678	0.82112	0.18755	0.483259	1.76678
ENSMUSG00000064358	mt-Co3	mitochondrially encoded cytochrome c oxidase III	11052.9	19529	1.76679	0.821133	0.408317	0.713374	1.76679
ENSMUSG00000040952	Rps19	ribosomal protein S19	4552.91	8046.28	1.76712	0.821397	0.000121969	0.00585028	1.76712
ENSMUSG00000024679	Ms4a6d	membrane-spanning 4-domains, subfamily A, member 6D	297.822	527.306	1.76796	0.822088	0.0127807	0.108382	1.76796
ENSMUSG00000103679	Gm37623	predicted gene, 37623	1.55375	3.51561	1.76823	0.822305	0.381622	0.691848	1.76823
ENSMUSG00000051998	Lax1	lymphocyte transmembrane adaptor 1	83.1596	147.843	1.76857	0.822586	0.0616228	0.26349	1.76857
ENSMUSG00000084314	Rps15a-ps3	ribosomal protein S15A, pseudogene 3	27.1534	48.7943	1.76868	0.822672	0.0292565	0.175251	1.76868
ENSMUSG00000079800			1.62304	3.64053	1.76914	0.823048	0.278751	0.591119	1.76914
ENSMUSG00000102101	Zbtb11os1	zinc finger and BTB domain containing 11, opposite strand 1	36.1962	64.8063	1.76917	0.823071	0.00891608	0.0872123	1.76917
ENSMUSG00000060019	Gm10073	predicted pseudogene 10073	11.1584	20.5141	1.76949	0.823332	0.0567407	0.252157	1.76949
ENSMUSG00000093514	Gm28727	predicted gene 28727	15.8039	28.7356	1.76957	0.823398	0.115839	0.375913	1.76957
ENSMUSG00000048164	Gm7204	predicted pseudogene 7204	0.641339	1.90484	1.7698	0.823584	0.507092	0.782512	1.7698
ENSMUSG00000016763	Scube1	signal peptide, CUB domain, EGF-like 1	9.32703	17.2792	1.77003	0.823776	0.131376	0.403512	1.77003
ENSMUSG00000030562	Nox4	NADPH oxidase 4	3163.92	5602.25	1.77042	0.824092	0.0822897	0.311304	1.77042
ENSMUSG00000098915	Rpl15-ps2	ribosomal protein L15, pseudogene 2	5.1757	9.93422	1.77052	0.824176	0.123204	0.390291	1.77052
ENSMUSG00000107257	Gm43028	predicted gene 43028	2.98003	6.04751	1.77072	0.824334	0.265739	0.577406	1.77072
ENSMUSG00000039105	Atp6v1g1	ATPase, H+ transporting, lysosomal V1 subunit G1	1862.72	3299.89	1.77113	0.824669	2.15892e-05	0.00166575	1.77113
ENSMUSG00000051518	Rps19bp1	ribosomal protein S19 binding protein 1	172.17	305.71	1.77115	0.824684	0.000177086	0.00741253	1.77115
ENSMUSG00000082063	Gm12993	predicted gene 12993	10.1885	18.8174	1.77122	0.824744	0.0776266	0.30159	1.77122
ENSMUSG00000072109	A530040E14Rik	RIKEN cDNA A530040E14 gene	107.093	190.47	1.77134	0.824839	0.00122023	0.0257205	1.77134
ENSMUSG00000050122	Vwa3b	von Willebrand factor A domain containing 3B	1.17002	2.84493	1.77184	0.825249	0.365937	0.676699	1.77184
ENSMUSG00000045065	9930022D16Rik	RIKEN cDNA 9930022D16 gene	4.00072	7.86124	1.77199	0.825373	0.178648	0.473539	1.77199
ENSMUSG00000037747	Phyhipl	phytanoyl-CoA hydroxylase interacting protein-like	380.928	675.796	1.77205	0.82542	0.00410923	0.0538811	1.77205
ENSMUSG00000039058	Ak5	adenylate kinase 5	6.04054	11.4764	1.77207	0.825439	0.14102	0.418654	1.77207
ENSMUSG00000105826	Gm43819	predicted gene 43819	2.01019	4.33451	1.77215	0.825503	0.328354	0.642533	1.77215
ENSMUSG00000067288	Rps28	ribosomal protein S28	2418.08	4288.1	1.77303	0.826215	0.000340699	0.0113654	1.77303
ENSMUSG00000006542	Prkag3	protein kinase, AMP-activated, gamma 3 non-catatlytic subunit	72.0184	128.542	1.7741	0.827088	0.0295252	0.176071	1.7741
ENSMUSG00000066116	Gm10154	predicted gene 10154	5.68762	10.8672	1.7745	0.827414	0.190222	0.486325	1.7745
ENSMUSG00000072692	Rpl37rt	ribosomal protein L37, retrotransposed	46.2663	82.9025	1.7751	0.827901	0.0617003	0.263712	1.7751
ENSMUSG00000091695	Gm17669	predicted gene, 17669	1.90824	4.16353	1.77548	0.828208	0.384835	0.694747	1.77548
ENSMUSG00000010095	Slc3a2	solute carrier family 3 (activators of dibasic and neutral amino acid transport), member 2	4050.22	7192.28	1.77558	0.828294	0.0012167	0.0256724	1.77558
ENSMUSG00000094707	A830019P07Rik	RIKEN cDNA A830019P07 gene	7.6053	14.2801	1.77567	0.82836	0.15882	0.444893	1.77567
ENSMUSG00000100680	1810044D09Rik	RIKEN cDNA 1810044D09 gene	35.1853	63.2714	1.77617	0.828773	0.0531141	0.243632	1.77617
ENSMUSG00000090273	Prr22	proline rich 22	15.9818	29.1692	1.77656	0.829087	0.0324824	0.186005	1.77656
ENSMUSG00000028364	Tnc	tenascin C	112.57	200.798	1.77686	0.829326	0.0362006	0.198691	1.77686
ENSMUSG00000085156	Snhg15	small nucleolar RNA host gene 15	191.245	340.617	1.77699	0.829432	0.000268801	0.0097685	1.77699
ENSMUSG00000046593	Tmem215	transmembrane protein 215	3.96384	7.82229	1.77731	0.829697	0.141148	0.418747	1.77731
ENSMUSG00000046330	Rpl37a	ribosomal protein L37a	3633.04	6460.89	1.77816	0.830383	0.00383801	0.0519433	1.77816
ENSMUSG00000034993	Vat1	vesicle amine transport 1	766.663	1364.22	1.77841	0.830586	3.85604e-05	0.0025721	1.77841
ENSMUSG00000021040	Slirp	SRA stem-loop interacting RNA binding protein	197.281	351.691	1.77874	0.830859	0.000469617	0.0138764	1.77874
ENSMUSG00000005339	Fcer1a	Fc receptor, IgE, high affinity I, alpha polypeptide	0.777792	2.16271	1.77901	0.831074	0.433346	0.731434	1.77901
ENSMUSG00000051154	Commd3	COMM domain containing 3	1033.42	1839.59	1.77934	0.831345	0.0555573	0.248877	1.77934
ENSMUSG00000099974	Bcl2a1d	B cell leukemia/lymphoma 2 related protein A1d	338.202	602.577	1.77941	0.831395	0.0297057	0.176459	1.77941
ENSMUSG00000095588	Gm12350	predicted gene 12350	19.2799	35.0868	1.77944	0.831424	0.0300651	0.177726	1.77944
ENSMUSG00000024672	Ms4a7	membrane-spanning 4-domains, subfamily A, member 7	879.988	1566.86	1.77966	0.831602	0.0450766	0.222563	1.77966
ENSMUSG00000056749	Nfil3	nuclear factor, interleukin 3, regulated	621.342	1106.63	1.77977	0.831694	0.00350123	0.0493513	1.77977
ENSMUSG00000094102	Ighv9-2	immunoglobulin heavy variable V9-2	1.43181	3.33021	1.78066	0.83241	0.654105	0.871467	1.78066
ENSMUSG00000102426			27.9538	50.56	1.78077	0.8325	0.0158992	0.123922	1.78077
ENSMUSG00000075031	Hist1h2bb	histone cluster 1, H2bb	3.52001	7.04943	1.78084	0.83256	0.403217	0.709337	1.78084
ENSMUSG00000083816	Gm13033	predicted gene 13033	13.7781	25.3308	1.78174	0.833285	0.0284174	0.173194	1.78174
ENSMUSG00000081967	Gm14017	predicted gene 14017	2.38057	5.0276	1.78301	0.834317	0.330975	0.64407	1.78301
ENSMUSG00000087351	Gm11464	predicted gene 11464	6.89692	13.0822	1.78325	0.83451	0.23524	0.540517	1.78325
ENSMUSG00000087547	Platr27	pluripotency associated transcript 27	1.18853	2.90295	1.78337	0.834603	0.438877	0.735073	1.78337
ENSMUSG00000086657	Stamos	signal transducing adaptor molecule (SH3 domain and ITAM motif) 1, opposite strand	16.8207	30.786	1.78366	0.834837	0.0716254	0.287047	1.78366
ENSMUSG00000063556	Gm10132	predicted gene 10132	2.99764	6.13164	1.78396	0.835085	0.255386	0.565062	1.78396
ENSMUSG00000042831	Alkbh6	alkB homolog 6	284.753	508.777	1.78397	0.835095	7.06799e-05	0.00391828	1.78397
ENSMUSG00000058443	Rpl10-ps3	ribosomal protein L10, pseudogene 3	7.34861	13.9051	1.78534	0.836196	0.19091	0.487042	1.78534
ENSMUSG00000084939	Gm830	predicted gene 830	1.25181	3.02049	1.78545	0.836287	0.388354	0.697929	1.78545
ENSMUSG00000000301	Pemt	phosphatidylethanolamine N-methyltransferase	15.3859	28.2598	1.78568	0.836471	0.0395847	0.208066	1.78568
ENSMUSG00000057346	Apol9a	apolipoprotein L 9a	10.7748	20.0275	1.7858	0.836574	0.347419	0.658376	1.7858
ENSMUSG00000033318	Gstt2	glutathione S-transferase, theta 2	1424.81	2546.74	1.78687	0.837434	0.0248599	0.159287	1.78687
ENSMUSG00000079480	Pin4	protein (peptidyl-prolyl cis/trans isomerase) NIMA-interacting, 4 (parvulin)	205.513	368.052	1.78706	0.837588	0.000236223	0.00894617	1.78706
ENSMUSG00000085939	Cd63-ps	CD63 antigen, pseudogene	10.2435	19.0951	1.78726	0.837753	0.0534473	0.244347	1.78726
ENSMUSG00000097415	AU020206	expressed sequence AU020206	345.271	617.885	1.78728	0.837768	0.343822	0.654528	1.78728
ENSMUSG00000031813	Mvb12a	multivesicular body subunit 12A	564.24	1009.55	1.78783	0.838209	6.12469e-05	0.0035675	1.78783
ENSMUSG00000037960	Card19	caspase recruitment domain family, member 19	348.707	624.404	1.78837	0.838645	0.000138926	0.00628601	1.78837
ENSMUSG00000090553	Snrpe	small nuclear ribonucleoprotein E	409.757	733.612	1.78843	0.838697	0.000130558	0.00602672	1.78843
ENSMUSG00000073650	Catip	ciliogenesis associated TTC17 interacting protein	15.5872	28.6669	1.78854	0.838781	0.101003	0.348551	1.78854
ENSMUSG00000068397	Gm10240	predicted gene 10240	16.6345	30.545	1.78882	0.83901	0.0385387	0.205711	1.78882
ENSMUSG00000060548	Tnfrsf19	tumor necrosis factor receptor superfamily, member 19	20.5557	37.5696	1.7893	0.839392	0.052298	0.24202	1.7893
ENSMUSG00000023236	Scg5	secretogranin V	296.978	532.277	1.78965	0.839677	0.000286587	0.0101319	1.78965
ENSMUSG00000041571	Selenow	selenoprotein W	1087.01	1946.93	1.79036	0.840253	0.000107331	0.00534791	1.79036
ENSMUSG00000056596	Trnp1	TMF1-regulated nuclear protein 1	11.9108	22.1199	1.79075	0.840565	0.0454341	0.223528	1.79075
ENSMUSG00000072674	Plac9b	placenta specific 9b	0.886098	2.37999	1.79205	0.841615	0.447399	0.741469	1.79205
ENSMUSG00000028671	Gale	galactose-4-epimerase, UDP	146.061	262.546	1.79209	0.841641	0.000274755	0.0098531	1.79209
ENSMUSG00000044681	Cnpy1	canopy FGF signaling regulator 1	1.86342	4.13175	1.79217	0.841711	0.444572	0.738876	1.79217
ENSMUSG00000061144	Spink12	serine peptidase inhibitor, Kazal type 12	1.16026	2.8722	1.79246	0.841944	0.320608	0.634521	1.79246
ENSMUSG00000085058	8030453O22Rik	RIKEN cDNA 8030453O22 gene	6.32084	12.1232	1.79258	0.842036	0.122149	0.388283	1.79258
ENSMUSG00000103638	Gm38327	predicted gene, 38327	0.752856	2.14282	1.79297	0.842353	0.573084	0.823263	1.79297
ENSMUSG00000031963	Bmper	BMP-binding endothelial regulator	44.9494	81.4008	1.7933	0.842613	0.0432628	0.218029	1.7933
ENSMUSG00000006378	Gcat	glycine C-acetyltransferase (2-amino-3-ketobutyrate-coenzyme A ligase)	760.447	1364.54	1.79335	0.842656	7.5855e-05	0.00408715	1.79335
ENSMUSG00000032348	Gsta4	glutathione S-transferase, alpha 4	761.042	1365.68	1.79344	0.842728	0.0399125	0.20931	1.79344
ENSMUSG00000097989	Gm4335	predicted gene 4335	3.13666	6.41954	1.79361	0.842862	0.209715	0.510024	1.79361
ENSMUSG00000038422	Hdhd3	haloacid dehalogenase-like hydrolase domain containing 3	93.2206	168.047	1.79417	0.843314	0.00881713	0.0866045	1.79417
ENSMUSG00000042303	Sgsm3	small G protein signaling modulator 3	38.4568	69.7983	1.79433	0.843441	0.00639517	0.0712356	1.79433
ENSMUSG00000028150	Rorc	RAR-related orphan receptor gamma	387.7	696.605	1.79471	0.843754	0.047056	0.227449	1.79471
ENSMUSG00000102854	C130023A14Rik	RIKEN cDNA C130023A14 gene	1.09147	2.75466	1.79523	0.844166	0.447397	0.741469	1.79523
ENSMUSG00000074635	3110070M22Rik	RIKEN cDNA 3110070M22 gene	7.69921	14.6174	1.79527	0.8442	0.082795	0.31196	1.79527
ENSMUSG00000082675	Gm6382	predicted gene 6382	2.23322	4.80488	1.79539	0.844295	0.356384	0.667487	1.79539
ENSMUSG00000083327	Vcp-rs	valosin containing protein, related sequence	15.3235	28.3166	1.79598	0.84477	0.0629115	0.267067	1.79598
ENSMUSG00000029811	Aoc1	amine oxidase, copper-containing 1	64.9085	117.419	1.79672	0.845362	0.0295807	0.176071	1.79672
ENSMUSG00000028234	Rps20	ribosomal protein S20	3568.3	6412.28	1.79679	0.845423	5.33146e-05	0.00326165	1.79679
ENSMUSG00000097286	Gm26684	predicted gene, 26684	10.9897	20.5439	1.79687	0.845488	0.0919319	0.331179	1.79687
ENSMUSG00000061684	Rpl21-ps8	ribosomal protein L21, pseudogene 8	24.388	44.6218	1.79698	0.845578	0.0757625	0.297746	1.79698
ENSMUSG00000065537	Mir132	microRNA 132	1.41592	3.3437	1.79795	0.846352	0.273467	0.585753	1.79795
ENSMUSG00000074461	Gm10699	predicted gene 10699	14.1751	26.2888	1.79826	0.846601	0.196657	0.493803	1.79826
ENSMUSG00000031765	Mt1	metallothionein 1	2349.6	4226.66	1.79855	0.846832	0.000395274	0.0124706	1.79855
ENSMUSG00000091329	1700112D23Rik	RIKEN cDNA 1700112D23 gene	5.07163	9.92152	1.79878	0.847018	0.153672	0.436847	1.79878
ENSMUSG00000038274	Fau	Finkel-Biskis-Reilly murine sarcoma virus (FBR-MuSV) ubiquitously expressed (fox derived)	4884.02	8786.55	1.79888	0.847098	0.00280607	0.0427589	1.79888
ENSMUSG00000002393	Nr2f6	nuclear receptor subfamily 2, group F, member 6	293.925	529.544	1.79891	0.847126	0.00011771	0.00572706	1.79891
ENSMUSG00000075020	Mir670hg	MIR670 host gene (non-protein coding)	14.1562	26.2657	1.79898	0.847182	0.3596	0.670487	1.79898
ENSMUSG00000078570	1110065P20Rik	RIKEN cDNA 1110065P20 gene	43.6773	79.3812	1.79915	0.847318	0.00342563	0.048751	1.79915
ENSMUSG00000025515	Muc2	mucin 2	2.31469	4.96452	1.79942	0.847532	0.390432	0.700143	1.79942
ENSMUSG00000099876	Gm29650	predicted gene 29650	38.5312	70.1378	1.79954	0.847624	0.011842	0.103495	1.79954
ENSMUSG00000069910	Spdl1	spindle apparatus coiled-coil protein 1	33.3925	60.8927	1.7996	0.847673	0.0120141	0.104445	1.7996
ENSMUSG00000028766	Alpl	alkaline phosphatase, liver/bone/kidney	4173	7511.32	1.79979	0.847828	0.0485999	0.232026	1.79979
ENSMUSG00000032572	Col6a4	collagen, type VI, alpha 4	1.23882	3.02958	1.79987	0.847894	0.311933	0.626288	1.79987
ENSMUSG00000031640	Klkb1	kallikrein B, plasma 1	2.49296	5.28838	1.8003	0.848238	0.381157	0.691486	1.8003
ENSMUSG00000062353	Gm15772	predicted gene 15772	42.7059	77.6962	1.80058	0.848464	0.00450156	0.0568472	1.80058
ENSMUSG00000063856	Gpx1	glutathione peroxidase 1	15388.9	27710.8	1.80065	0.848519	0.00676451	0.0735418	1.80065
ENSMUSG00000023033	Scn8a	sodium channel, voltage-gated, type VIII, alpha	6.25852	12.0701	1.80065	0.848521	0.174126	0.467728	1.80065
ENSMUSG00000029404	Arl6ip4	ADP-ribosylation factor-like 6 interacting protein 4	412.075	742.873	1.80082	0.848652	0.000123289	0.00586064	1.80082
ENSMUSG00000036820	Amdhd2	amidohydrolase domain containing 2	724.139	1304.99	1.80102	0.848812	0.000497048	0.0143846	1.80102
ENSMUSG00000044377	Gm13080	predicted gene 13080	1.11144	2.80434	1.80177	0.849418	0.379672	0.690777	1.80177
ENSMUSG00000016283	H2-M2	histocompatibility 2, M region locus 2	96.6516	174.961	1.80192	0.849536	0.00062766	0.0169898	1.80192
ENSMUSG00000025889	Snca	synuclein, alpha	21.8888	40.2493	1.80216	0.849729	0.0192438	0.138581	1.80216
ENSMUSG00000001627	Ifrd1	interferon-related developmental regulator 1	1569.64	2830.44	1.80273	0.850181	0.00297358	0.0443955	1.80273
ENSMUSG00000083380	Gm3244	predicted pseudogene 3244	2.16878	4.71283	1.80285	0.85028	0.287352	0.600673	1.80285
ENSMUSG00000073478	D730003I15Rik	RIKEN cDNA D730003I15 gene	71.6393	129.989	1.80328	0.850625	0.102216	0.350807	1.80328
ENSMUSG00000000088	Cox5a	cytochrome c oxidase subunit Va	980.727	1769.48	1.80343	0.850745	1.8856e-05	0.0015534	1.80343
ENSMUSG00000019478	Rab4a	RAB4A, member RAS oncogene family	272.311	491.981	1.80374	0.85099	7.51085e-05	0.00408715	1.80374
ENSMUSG00000023832	Acat2	acetyl-Coenzyme A acetyltransferase 2	842.463	1520.51	1.80389	0.85111	0.0191502	0.13812	1.80389
ENSMUSG00000022215	Fitm1	fat storage-inducing transmembrane protein 1	76.5744	138.995	1.80465	0.85172	0.0445312	0.220903	1.80465
ENSMUSG00000097176	Gm26830	predicted gene, 26830	0.562787	1.82071	1.80492	0.851937	0.426445	0.726739	1.80492
ENSMUSG00000025402	Nab2	Ngfi-A binding protein 2	364.227	658.262	1.80508	0.85206	5.08953e-05	0.00316992	1.80508
ENSMUSG00000074264	Amy1	amylase 1, salivary	95.9698	174.107	1.80579	0.852632	0.00889916	0.0870879	1.80579
ENSMUSG00000007950	Abhd8	abhydrolase domain containing 8	234.379	424.063	1.80587	0.852692	0.000111438	0.00547713	1.80587
ENSMUSG00000030432	Rpl28	ribosomal protein L28	4071.31	7353.52	1.80598	0.852783	2.76302e-05	0.00198969	1.80598
ENSMUSG00000091007	D630036H23Rik	RIKEN cDNA D630036H23 gene	2.12611	4.64664	1.80628	0.853025	0.343806	0.654528	1.80628
ENSMUSG00000041237	Pklr	pyruvate kinase liver and red blood cell	228.104	412.913	1.80666	0.853327	0.0661386	0.274595	1.80666
ENSMUSG00000028643	Svbp	small vasohibin binding protein	179.485	325.26	1.80769	0.854146	0.000357497	0.0116231	1.80769
ENSMUSG00000050105	Grrp1	glycine/arginine rich protein 1	73.5638	133.801	1.80786	0.854285	0.00174652	0.0325649	1.80786
ENSMUSG00000029401	Rilpl2	Rab interacting lysosomal protein-like 2	669.284	1210.86	1.80798	0.854382	1.84009e-05	0.00152809	1.80798
ENSMUSG00000074178	Gm10638	predicted gene 10638	5.22628	10.2574	1.80805	0.854436	0.0971096	0.341752	1.80805
ENSMUSG00000079014	Serpina3i	serine (or cysteine) peptidase inhibitor, clade A, member 3I	0.84992	2.34558	1.8085	0.854793	0.295524	0.609024	1.8085
ENSMUSG00000069899	Gm12166	predicted gene 12166	2.6267	5.55998	1.8088	0.855033	0.178881	0.473644	1.8088
ENSMUSG00000052270	Fpr2	formyl peptide receptor 2	103.05	187.298	1.80969	0.85574	0.0619136	0.26446	1.80969
ENSMUSG00000016758	Bik	BCL2-interacting killer	125.165	227.371	1.8101	0.856069	0.000280994	0.0100007	1.8101
ENSMUSG00000024379	Tslp	thymic stromal lymphopoietin	3.91895	7.90558	1.81046	0.856357	0.466952	0.7553	1.81046
ENSMUSG00000086859	Snhg20	small nucleolar RNA host gene 20	139.028	252.577	1.8109	0.85671	0.000349131	0.0114592	1.8109
ENSMUSG00000024962	Vegfb	vascular endothelial growth factor B	738.554	1338.37	1.81105	0.856829	3.89722e-05	0.00259121	1.81105
ENSMUSG00000045948	Mrps12	mitochondrial ribosomal protein S12	374.845	679.737	1.81122	0.856961	5.65495e-05	0.00338538	1.81122
ENSMUSG00000095959	Gm10845	predicted gene 10845	26.8052	49.3615	1.81123	0.856968	0.163137	0.451287	1.81123
ENSMUSG00000046460	Sh2d7	SH2 domain containing 7	0.777792	2.22073	1.81165	0.857303	0.727702	0.910665	1.81165
ENSMUSG00000018293	Pfn1	profilin 1	4253.83	7707.62	1.81174	0.857372	2.26434e-05	0.00171509	1.81174
ENSMUSG00000101828	D130051D11Rik	RIKEN cDNA D130051D11 gene	3.40266	6.97894	1.8123	0.857823	0.28329	0.596463	1.8123
ENSMUSG00000020926	Adam11	a disintegrin and metallopeptidase domain 11	130.649	237.591	1.81233	0.857843	0.0636785	0.268782	1.81233
ENSMUSG00000044083	Efcab8	EF-hand calcium binding domain 8	1.07296	2.75718	1.81248	0.857963	0.38305	0.693219	1.81248
ENSMUSG00000097011	Gm4651	predicted gene 4651	1.12557	2.85405	1.81318	0.858525	0.441264	0.736199	1.81318
ENSMUSG00000069188	Gm13192	predicted gene 13192	50.436	92.2733	1.81338	0.858684	0.00406331	0.0533468	1.81338
ENSMUSG00000043510	Hscb	HscB iron-sulfur cluster co-chaperone	180.542	328.287	1.81384	0.859043	7.78191e-05	0.00416877	1.81384
ENSMUSG00000033368	Trim69	tripartite motif-containing 69	4.1452	8.33258	1.81384	0.859048	0.192949	0.489763	1.81384
ENSMUSG00000074129	Rpl13a	ribosomal protein L13A	5539.82	10054.2	1.81474	0.859764	4.16547e-05	0.00270861	1.81474
ENSMUSG00000065950			9.09655	17.3247	1.81494	0.859925	0.105342	0.356331	1.81494
ENSMUSG00000024670	Cd6	CD6 antigen	10.026	19.0135	1.81512	0.860067	0.476454	0.76173	1.81512
ENSMUSG00000039001	Rps21	ribosomal protein S21	2613.62	4745.68	1.81544	0.86032	0.00577124	0.0662251	1.81544
ENSMUSG00000047067	Dusp28	dual specificity phosphatase 28	146.23	266.373	1.81602	0.860782	0.000272382	0.00984671	1.81602
ENSMUSG00000104369	Gm38082	predicted gene, 38082	0.771369	2.21717	1.81621	0.860928	0.306375	0.620366	1.81621
ENSMUSG00000079283	2310009B15Rik	RIKEN cDNA 2310009B15 gene	46.8849	86.0038	1.81693	0.861506	0.00239606	0.039052	1.81693
ENSMUSG00000041801	Phlda3	pleckstrin homology like domain, family A, member 3	95.6051	174.579	1.81749	0.861945	0.000783035	0.0196978	1.81749
ENSMUSG00000028023	Pitx2	paired-like homeodomain transcription factor 2	30.0383	55.4205	1.81777	0.862169	0.135649	0.409908	1.81777
ENSMUSG00000089762	Ier5l	immediate early response 5-like	304.399	554.154	1.8178	0.862191	0.0253656	0.161487	1.8178
ENSMUSG00000085574	Gm13053	predicted gene 13053	4.68136	9.32806	1.81789	0.862261	0.175055	0.469164	1.81789
ENSMUSG00000078193	Gm2000	predicted gene 2000	34.9308	64.3204	1.81795	0.862314	0.00533174	0.0628561	1.81795
ENSMUSG00000093031	Gm22662	predicted gene, 22662	0.771369	2.22073	1.81822	0.862525	0.71616	0.906269	1.81822
ENSMUSG00000085471	4933423P22Rik	RIKEN cDNA 4933423P22 gene	2.33028	5.05763	1.81895	0.863108	0.253325	0.563007	1.81895
ENSMUSG00000082078	Gm12098	predicted gene 12098	2.22989	4.87574	1.81918	0.863286	0.214208	0.515946	1.81918
ENSMUSG00000087176	D230022J07Rik	RIKEN cDNA D230022J07 gene	1.15445	2.91935	1.81919	0.863293	0.395605	0.704418	1.81919
ENSMUSG00000076934	Iglv1	immunoglobulin lambda variable 1	183.506	334.675	1.81931	0.863394	0.18004	0.474594	1.81931
ENSMUSG00000031807	Pgls	6-phosphogluconolactonase	590.372	1075.15	1.81975	0.863739	5.58324e-05	0.00335611	1.81975
ENSMUSG00000042165	Gm9774	predicted pseudogene 9774	10.9208	20.7028	1.82059	0.864406	0.0560512	0.250168	1.82059
ENSMUSG00000055254	Ntrk2	neurotrophic tyrosine kinase, receptor, type 2	43.949	80.8375	1.82068	0.864474	0.133729	0.407613	1.82068
ENSMUSG00000087179	Gm14230	predicted gene 14230	4.07754	8.24476	1.82071	0.864505	0.150795	0.432593	1.82071
ENSMUSG00000061330	Gm11361	predicted pseudogene 11361	70.2854	128.841	1.82143	0.865068	0.000939162	0.0219435	1.82143
ENSMUSG00000076677	Ighv6-3	immunoglobulin heavy variable 6-3	103.848	189.984	1.82152	0.865145	0.197436	0.495017	1.82152
ENSMUSG00000106406	Mir7682	microRNA 7682	1.72647	3.9673	1.82188	0.865426	0.518902	0.790399	1.82188
ENSMUSG00000047643	Gm5454	predicted gene 5454	0.597478	1.91125	1.82241	0.865844	0.293003	0.606274	1.82241
ENSMUSG00000084345	Rpl17-ps4	ribosomal protein L17, pseudogene 4	1.86926	4.23337	1.82394	0.86706	0.334248	0.645686	1.82394
ENSMUSG00000074240	Cib3	calcium and integrin binding family member 3	1.34195	3.27308	1.82458	0.867564	0.441185	0.736191	1.82458
ENSMUSG00000080776	Gm12174	predicted gene 12174	26.6787	49.5201	1.82524	0.868083	0.011323	0.100699	1.82524
ENSMUSG00000020639	Pfn4	profilin family, member 4	12.0936	22.9014	1.82542	0.86823	0.109141	0.364326	1.82542
ENSMUSG00000032845	Alpk2	alpha-kinase 2	3.16169	6.59705	1.82547	0.868269	0.17781	0.472343	1.82547
ENSMUSG00000006575	Rundc3a	RUN domain containing 3A	225.97	413.491	1.82619	0.868837	0.0353316	0.19592	1.82619
ENSMUSG00000028469	Npr2	natriuretic peptide receptor 2	322.606	590.116	1.82665	0.869201	0.0258127	0.163578	1.82665
ENSMUSG00000035285	Nat14	N-acetyltransferase 14	69.559	127.918	1.82709	0.869552	0.00181386	0.0333395	1.82709
ENSMUSG00000106067	Gm7902	predicted gene 7902	1.93163	4.35821	1.82772	0.870047	0.254709	0.56434	1.82772
ENSMUSG00000051439	Cd14	CD14 antigen	5059.74	9250.3	1.82805	0.870308	0.0175117	0.130913	1.82805
ENSMUSG00000029752	Asns	asparagine synthetase	78.8576	145.008	1.82836	0.870549	0.00117536	0.0252642	1.82836
ENSMUSG00000015013	Trappc2l	trafficking protein particle complex 2-like	352.374	645.282	1.82889	0.870969	5.23143e-05	0.00321951	1.82889
ENSMUSG00000088357	Gm24011	predicted gene, 24011	0.737263	2.17911	1.82995	0.871805	0.310487	0.624528	1.82995
ENSMUSG00000030316	Tamm41	TAM41 mitochondrial translocator assembly and maintenance homolog	183.656	336.945	1.83013	0.871947	0.00010849	0.00538213	1.83013
ENSMUSG00000087113	Gm11714	predicted gene 11714	1.05071	2.75466	1.83091	0.872561	0.357877	0.669089	1.83091
ENSMUSG00000082908	Gm13736	predicted gene 13736	0.777792	2.25504	1.83094	0.872586	0.429262	0.728639	1.83094
ENSMUSG00000096546	Smlr1	small leucine-rich protein 1	76.5257	140.978	1.83137	0.872925	0.000699342	0.0182819	1.83137
ENSMUSG00000062619	2310039H08Rik	RIKEN cDNA 2310039H08 gene	216.155	396.712	1.83147	0.873002	0.0018197	0.0334172	1.83147
ENSMUSG00000079554	Aox2	aldehyde oxidase 2	1.25149	3.12389	1.83163	0.873125	0.328885	0.642533	1.83163
ENSMUSG00000021102	Glrx5	glutaredoxin 5	556.495	1020.36	1.83205	0.873456	2.1245e-05	0.00165152	1.83205
ENSMUSG00000078444	Gm10941	predicted gene 10941	11.2958	21.5372	1.83291	0.874138	0.0599477	0.259688	1.83291
ENSMUSG00000097766	5730420D15Rik	RIKEN cDNA 5730420D15 gene	1.60602	3.77713	1.83312	0.8743	0.293855	0.607394	1.83312
ENSMUSG00000051255	Gm6563	predicted pseudogene 6563	10.7815	20.5988	1.83328	0.874427	0.0452782	0.222984	1.83328
ENSMUSG00000027160	Ccdc34	coiled-coil domain containing 34	110.718	203.841	1.83356	0.87465	0.0026166	0.0409195	1.83356
ENSMUSG00000096942	Rps19-ps6	ribosomal protein S19, pseudogene 6	29.0491	54.1004	1.83367	0.874738	0.00833594	0.0832621	1.83367
ENSMUSG00000056737	Capg	capping protein (actin filament), gelsolin-like	493.011	904.882	1.83373	0.874781	1.04662e-05	0.000990406	1.83373
ENSMUSG00000094151	Gm7233	predicted gene 7233	1.89726	4.31304	1.83381	0.874847	0.298937	0.612103	1.83381
ENSMUSG00000056487	Mettl7a2	methyltransferase like 7A2	80.3975	148.274	1.8339	0.874911	0.254764	0.56434	1.8339
ENSMUSG00000021211	Akr1c12	aldo-keto reductase family 1, member C12	58.403	107.959	1.83423	0.875175	0.00162718	0.0310682	1.83423
ENSMUSG00000079362	Gm43302	predicted gene 43302	3.53844	7.3251	1.83435	0.875271	0.18519	0.480351	1.83435
ENSMUSG00000092526	Gm17907	predicted gene, 17907	15.512	29.2904	1.83445	0.875346	0.0941343	0.335507	1.83445
ENSMUSG00000082396	Zfp389	zinc finger protein 389	1.79463	4.12819	1.83502	0.875794	0.258138	0.568238	1.83502
ENSMUSG00000092074	Dynlt1a	dynein light chain Tctex-type 1A	24.5835	45.9538	1.83531	0.876025	0.0188612	0.136702	1.83531
ENSMUSG00000086421	Gm14091	predicted gene 14091	2.24598	4.958	1.8355	0.876172	0.335177	0.646819	1.8355
ENSMUSG00000097445	Gm26631	predicted gene, 26631	12.3801	23.5687	1.83621	0.876729	0.055393	0.24841	1.83621
ENSMUSG00000083199	Gm9432	predicted gene 9432	2.48452	5.40236	1.83737	0.877642	0.208139	0.508494	1.83737
ENSMUSG00000106106	Rn18s-rs5	18s RNA, related sequence 5	14729.2	27064.7	1.83744	0.877694	0.00892156	0.0872246	1.83744
ENSMUSG00000028172	Tacr3	tachykinin receptor 3	0.640199	2.0162	1.83892	0.878859	0.654045	0.871467	1.83892
ENSMUSG00000104900	4930596I21Rik	RIKEN cDNA 4930596I21 gene	0.931418	2.5519	1.83901	0.878931	0.521113	0.79166	1.83901
ENSMUSG00000087658	Hotairm1	Hoxa transcript antisense RNA, myeloid-specific 1	20.1185	37.8428	1.83927	0.879137	0.0327839	0.186648	1.83927
ENSMUSG00000075227	Znhit2	zinc finger, HIT domain containing 2	172.463	318.051	1.8393	0.879155	0.000410884	0.0127913	1.8393
ENSMUSG00000082626	Rps13-ps5	ribosomal protein S13, pseudogene 5	1.16835	2.98895	1.83962	0.87941	0.316221	0.62958	1.83962
ENSMUSG00000082604	Gm8482	predicted pseudogene 8482	2.39911	5.25308	1.83962	0.87941	0.29602	0.609368	1.83962
ENSMUSG00000062458	Gm8623	predicted gene 8623	8.96206	17.3293	1.83992	0.87964	0.0648232	0.270964	1.83992
ENSMUSG00000028435	Aqp3	aquaporin 3	2688.46	4948.27	1.84025	0.8799	0.0103404	0.095626	1.84025
ENSMUSG00000104126	Gm37486	predicted gene, 37486	3.08948	6.52612	1.84036	0.87999	0.20048	0.499046	1.84036
ENSMUSG00000007877	Tcap	titin-cap	3.46506	7.21754	1.84041	0.880027	0.265387	0.577103	1.84041
ENSMUSG00000045259	Klhdc9	kelch domain containing 9	39.5002	73.5575	1.84092	0.880426	0.00678741	0.0736746	1.84092
ENSMUSG00000046058	Eid2	EP300 interacting inhibitor of differentiation 2	57.9396	107.632	1.84311	0.882145	0.0195862	0.139608	1.84311
ENSMUSG00000025140	Pycr1	pyrroline-5-carboxylate reductase 1	13.9718	26.5982	1.84335	0.882329	0.093711	0.334646	1.84335
ENSMUSG00000015312	Gadd45b	growth arrest and DNA-damage-inducible 45 beta	2202.38	4061.21	1.84363	0.882549	0.000655559	0.0174912	1.84363
ENSMUSG00000102375	A930036K24Rik	RIKEN cDNA A930036K24 gene	0.945845	2.58818	1.84402	0.882857	0.369085	0.679845	1.84402
ENSMUSG00000072596	Ear2	eosinophil-associated, ribonuclease A family, member 2	166.222	307.554	1.84518	0.88376	0.0197407	0.14011	1.84518
ENSMUSG00000074217	2210011C24Rik	RIKEN cDNA 2210011C24 gene	91.4895	169.729	1.84593	0.88435	0.158715	0.444763	1.84593
ENSMUSG00000024397	Aif1	allograft inflammatory factor 1	794.509	1467.67	1.8462	0.884562	0.0599251	0.259688	1.8462
ENSMUSG00000011008	Mcoln2	mucolipin 2	34.7798	65.0732	1.84666	0.884919	0.00999844	0.0934664	1.84666
ENSMUSG00000058715	Fcer1g	Fc receptor, IgE, high affinity I, gamma polypeptide	2287.47	4225.49	1.84687	0.88508	0.0333078	0.188799	1.84687
ENSMUSG00000003812	Dnase2a	deoxyribonuclease II alpha	503.837	931.612	1.84735	0.885459	3.77562e-05	0.00253481	1.84735
ENSMUSG00000084830	Gm14539	predicted gene 14539	2.57794	5.61322	1.84833	0.886226	0.219279	0.521308	1.84833
ENSMUSG00000025934	Gsta3	glutathione S-transferase, alpha 3	975.604	1804.17	1.84842	0.886292	0.0509039	0.238305	1.84842
ENSMUSG00000040706	Agmat	agmatine ureohydrolase (agmatinase)	16.2364	30.8653	1.84873	0.886532	0.0303321	0.178336	1.84873
ENSMUSG00000020388	Pdlim4	PDZ and LIM domain 4	97.4782	181.082	1.84896	0.886711	0.0235628	0.155006	1.84896
ENSMUSG00000103653	Gstp-ps	glutathione S-transferase, pi, pseudogene	420.656	778.634	1.84898	0.886731	0.000382304	0.0122061	1.84898
ENSMUSG00000037846	Rtkn2	rhotekin 2	2.16361	4.85204	1.8498	0.887369	0.28483	0.597636	1.8498
ENSMUSG00000093720	Gm20635	predicted gene 20635	0.640199	2.03434	1.84998	0.887511	0.552919	0.810611	1.84998
ENSMUSG00000075268	Gm10819	predicted gene 10819	3.84455	7.96242	1.85	0.887526	0.127523	0.397057	1.85
ENSMUSG00000103469	Gm9910	predicted gene 9910	4.87925	9.88165	1.85086	0.888193	0.262548	0.573704	1.85086
ENSMUSG00000006395	Hyi	hydroxypyruvate isomerase (putative)	522.014	967.858	1.85245	0.889435	0.000732856	0.01899	1.85245
ENSMUSG00000002661	Alkbh7	alkB homolog 7	187.701	348.574	1.85253	0.889494	0.00015121	0.00658258	1.85253
ENSMUSG00000078144	Capns2	calpain, small subunit 2	7.0781	13.9665	1.85273	0.889651	0.24819	0.556987	1.85273
ENSMUSG00000019102	Aldh3a1	aldehyde dehydrogenase family 3, subfamily A1	0.737263	2.21895	1.85289	0.889775	0.433095	0.731434	1.85289
ENSMUSG00000086154	Gm16196	predicted gene 16196	1.59302	3.80789	1.85417	0.89077	0.32024	0.634041	1.85417
ENSMUSG00000076608	Igkj5	immunoglobulin kappa joining 5	12.4693	23.9773	1.85439	0.890943	0.140373	0.41774	1.85439
ENSMUSG00000069972	Rps13-ps2	ribosomal protein S13, pseudogene 2	6.31071	12.5605	1.85488	0.891328	0.078569	0.303276	1.85488
ENSMUSG00000097694	G730013B05Rik	RIKEN cDNA G730013B05 gene	2.25349	5.03491	1.85491	0.891345	0.255457	0.565096	1.85491
ENSMUSG00000105547	Iglc3	immunoglobulin lambda constant 3	55.2082	103.302	1.85563	0.891908	0.278302	0.590653	1.85563
ENSMUSG00000024640	Psat1	phosphoserine aminotransferase 1	349.514	649.486	1.85581	0.892047	0.0159073	0.123938	1.85581
ENSMUSG00000095429	Ighv5-12	immunoglobulin heavy variable 5-12	18.2308	34.7018	1.85649	0.89258	0.49108	0.771452	1.85649
ENSMUSG00000024371	C2	complement component 2 (within H-2S)	133.066	247.957	1.85697	0.892949	0.0825681	0.311475	1.85697
ENSMUSG00000068604	Gm8225	predicted gene 8225	5.78042	11.5912	1.85699	0.892966	0.138556	0.414326	1.85699
ENSMUSG00000020407	Upp1	uridine phosphorylase 1	358.855	667.407	1.85743	0.893311	0.00033809	0.0113123	1.85743
ENSMUSG00000097128	Gm26884	predicted gene, 26884	1.18885	3.06587	1.85753	0.893388	0.291247	0.605267	1.85753
ENSMUSG00000083454	Gm13226	predicted gene 13226	5.29277	10.6907	1.85781	0.8936	0.135659	0.409908	1.85781
ENSMUSG00000043939	A530064D06Rik	RIKEN cDNA A530064D06 gene	28.2362	53.3222	1.85805	0.893787	0.139196	0.415518	1.85805
ENSMUSG00000063889	Crem	cAMP responsive element modulator	533.15	991.718	1.8585	0.894139	0.000251604	0.00934993	1.8585
ENSMUSG00000025746	Il6	interleukin 6	81.3293	152.032	1.85878	0.894355	0.0169761	0.128536	1.85878
ENSMUSG00000026166	Ccl20	chemokine (C-C motif) ligand 20	1.09731	2.89939	1.85924	0.894711	0.270991	0.582993	1.85924
ENSMUSG00000093674	Rpl41	ribosomal protein L41	5284.61	9827.06	1.8594	0.894838	1.58874e-05	0.00136492	1.8594
ENSMUSG00000025351	Cd63	CD63 antigen	6419.37	11941.7	1.86013	0.895404	0.00125859	0.0261294	1.86013
ENSMUSG00000086155	9430041J12Rik	RIKEN cDNA 9430041J12 gene	1.06779	2.84671	1.8603	0.895539	0.492876	0.77238	1.8603
ENSMUSG00000095526	Gm10243	predicted gene 10243	3.67577	7.7008	1.86083	0.895945	0.330973	0.64407	1.86083
ENSMUSG00000057531	Dtnbp1	dystrobrevin binding protein 1	726.003	1352.39	1.86161	0.896548	5.15994e-05	0.00319453	1.86161
ENSMUSG00000048997	Atxn7l2	ataxin 7-like 2	511.615	953.614	1.86224	0.897042	0.040187	0.21011	1.86224
ENSMUSG00000075706	Gpx4	glutathione peroxidase 4	4488.31	8359.33	1.86228	0.897066	0.000516248	0.0148264	1.86228
ENSMUSG00000078439	Smim24	small integral membrane protein 24	659.923	1229.97	1.8625	0.897243	0.00601328	0.0683576	1.8625
ENSMUSG00000097786	4933429H19Rik	RIKEN cDNA 4933429H19 gene	2.49001	5.50023	1.86252	0.897257	0.242512	0.549973	1.86252
ENSMUSG00000105879	Gm6204	predicted gene 6204	24.3498	46.2165	1.8626	0.897316	0.00983361	0.0926063	1.8626
ENSMUSG00000081810	Gm11878	predicted gene 11878	3.28372	6.98072	1.86303	0.897654	0.389148	0.698803	1.86303
ENSMUSG00000093673	Gm20644	predicted gene 20644	0.998756	2.72386	1.86309	0.897699	0.222011	0.524596	1.86309
ENSMUSG00000044249	Defb29	defensin beta 29	210.717	393.469	1.86319	0.897774	0.0855081	0.317325	1.86319
ENSMUSG00000075312	Gm13597	predicted gene 13597	2.13242	4.83689	1.86338	0.897924	0.217031	0.518561	1.86338
ENSMUSG00000022346	Myc	myelocytomatosis oncogene	478.362	892.481	1.8639	0.898321	2.70874e-05	0.00197223	1.8639
ENSMUSG00000024987	Cyp26a1	cytochrome P450, family 26, subfamily a, polypeptide 1	8.67866	17.0451	1.86443	0.898732	0.0500327	0.235935	1.86443
ENSMUSG00000050468	Astl	astacin-like metalloendopeptidase (M12 family)	1.82041	4.26134	1.86545	0.899527	0.154925	0.43848	1.86545
ENSMUSG00000074346	Kcnd3os	potassium voltage-gated channel, Shal-related family, member 3, opposite strand	1.57451	3.80433	1.86611	0.900037	0.178271	0.473025	1.86611
ENSMUSG00000018509	Cenpv	centromere protein V	136.307	255.239	1.86617	0.900079	0.0123706	0.106279	1.86617
ENSMUSG00000102660	Gm38378	predicted gene, 38378	0.553531	1.8994	1.86633	0.900204	0.422603	0.724172	1.86633
ENSMUSG00000020027	Socs2	suppressor of cytokine signaling 2	358.835	670.618	1.86646	0.900305	1.23493e-05	0.00110545	1.86646
ENSMUSG00000091957	Rps2-ps10	ribosomal protein S2, pseudogene 10	15.8665	30.4832	1.86661	0.900419	0.0213582	0.14664	1.86661
ENSMUSG00000062758	Gm16477	predicted pseudogene 16477	41.5313	78.4203	1.86734	0.900982	0.0050397	0.0606122	1.86734
ENSMUSG00000035863	Palm	paralemmin	1081.02	2020.08	1.86788	0.901398	0.0462993	0.225424	1.86788
ENSMUSG00000038408	1700018A04Rik	RIKEN cDNA 1700018A04 gene	0.609859	2.00711	1.86793	0.901441	0.504267	0.78095	1.86793
ENSMUSG00000051146	Camk2n2	calcium/calmodulin-dependent protein kinase II inhibitor 2	29.4851	55.9455	1.86798	0.901479	0.00405131	0.0532632	1.86798
ENSMUSG00000023279	Bmp15	bone morphogenetic protein 15	14.6492	28.235	1.86815	0.901607	0.0477764	0.229482	1.86815
ENSMUSG00000079915	Gm16073	predicted gene 16073	0.70841	2.19172	1.86824	0.90168	0.521971	0.792018	1.86824
ENSMUSG00000035860	Cdhr3	cadherin-related family member 3	9.07515	17.8277	1.86872	0.902054	0.08818	0.323181	1.86872
ENSMUSG00000026725	Tnn	tenascin N	12.3774	24.0101	1.86957	0.902708	0.0513603	0.239496	1.86957
ENSMUSG00000014776	Nol3	nucleolar protein 3 (apoptosis repressor with CARD domain)	237.388	444.724	1.86974	0.902841	0.00958234	0.0910586	1.86974
ENSMUSG00000103632	Gm38329	predicted gene, 38329	7.08791	14.125	1.87007	0.903094	0.0883496	0.323515	1.87007
ENSMUSG00000099764	Rps10-ps2	ribosomal protein S10, pseudogene 2	14.895	28.7517	1.87176	0.904397	0.0262001	0.164921	1.87176
ENSMUSG00000105642	Gm43134	predicted gene 43134	0.80606	2.38186	1.87251	0.904973	0.262833	0.574146	1.87251
ENSMUSG00000034424	Gcsh	glycine cleavage system protein H (aminomethyl carrier)	900.599	1687.61	1.8729	0.905277	0.00270606	0.0418205	1.8729
ENSMUSG00000085568	Gm14858	predicted gene 14858	0.74506	2.26863	1.87308	0.905411	0.361253	0.672124	1.87308
ENSMUSG00000028356	Ambp	alpha 1 microglobulin/bikunin	20.6086	39.4768	1.87318	0.905486	0.0308317	0.180625	1.87318
ENSMUSG00000054006	D630008O14Rik	RIKEN cDNA D630008O14 gene	0.886098	2.53372	1.87356	0.905784	0.523506	0.792696	1.87356
ENSMUSG00000103677	Pcdhga4	protocadherin gamma subfamily A, 4	13.3224	25.8478	1.87453	0.906532	0.0443714	0.220344	1.87453
ENSMUSG00000036185	Sapcd1	suppressor APC domain containing 1	7.28563	14.5383	1.87533	0.907148	0.085932	0.318441	1.87533
ENSMUSG00000068011	Mkrn2os	makorin, ring finger protein 2, opposite strand	79.2073	149.477	1.8761	0.907734	0.0529921	0.243398	1.8761
ENSMUSG00000031362	Xlr4c	X-linked lymphocyte-regulated 4C	7.00186	14.0164	1.87661	0.908128	0.136667	0.410886	1.87661
ENSMUSG00000065818	Snord35a	small nucleolar RNA, C/D box 35A	2.57814	5.71525	1.87674	0.908231	0.248977	0.557291	1.87674
ENSMUSG00000050335	Lgals3	lectin, galactose binding, soluble 3	2548.5	4785.71	1.87751	0.908821	4.95511e-06	0.000559565	1.87751
ENSMUSG00000081453	Gm6767	predicted gene 6767	8.17827	16.2395	1.8783	0.909425	0.0881153	0.323049	1.8783
ENSMUSG00000027301	Oxt	oxytocin	0.743101	2.27407	1.8783	0.909428	0.430325	0.729664	1.8783
ENSMUSG00000078572	Ndufaf8	NADH dehydrogenase (ubiquinone) 1 alpha subcomplex assembly factor 8	173.762	327.286	1.87848	0.909565	5.57601e-05	0.00335611	1.87848
ENSMUSG00000038523	1700003F12Rik	RIKEN cDNA 1700003F12 gene	1.17586	3.08757	1.8786	0.909659	0.367578	0.678106	1.8786
ENSMUSG00000045055	Rpsa-ps2	ribosomal protein SA, pseudogene 2	11.4092	22.3128	1.87868	0.909717	0.0460653	0.22521	1.87868
ENSMUSG00000089687	Rab42	RAB42, member RAS oncogene family	10.9339	21.4234	1.87897	0.90994	0.0399694	0.209396	1.87897
ENSMUSG00000081179	Gm13136	predicted gene 13136	2.46519	5.51273	1.87947	0.910328	0.290301	0.60397	1.87947
ENSMUSG00000029553	Tfec	transcription factor EC	177.489	334.518	1.87977	0.910554	0.0283537	0.173051	1.87977
ENSMUSG00000051169	Rpusd3	RNA pseudouridylate synthase domain containing 3	189.092	356.381	1.88004	0.910767	0.00919429	0.0886751	1.88004
ENSMUSG00000083263	Gm14874	predicted gene 14874	1.45347	3.61422	1.88069	0.911264	0.444043	0.73861	1.88069
ENSMUSG00000030124	Lag3	lymphocyte-activation gene 3	114.426	216.098	1.88083	0.911371	0.00150617	0.0294365	1.88083
ENSMUSG00000024041	Cryaa	crystallin, alpha A	1.34919	3.41877	1.88097	0.91148	0.57468	0.824375	1.88097
ENSMUSG00000006589	Aprt	adenine phosphoribosyl transferase	576.541	1086.05	1.88221	0.91243	9.99284e-06	0.000970103	1.88221
ENSMUSG00000053175	Bcl3	B cell leukemia/lymphoma 3	419.558	790.582	1.88222	0.912433	4.66879e-05	0.0029705	1.88222
ENSMUSG00000023918	Adgrf4	adhesion G protein-coupled receptor F4	2.31761	5.24672	1.8829	0.912954	0.167336	0.457335	1.8829
ENSMUSG00000051502	Ufsp1	UFM1-specific peptidase 1	110.001	208.007	1.88293	0.912981	0.000344074	0.0113831	1.88293
ENSMUSG00000009075	Cabp7	calcium binding protein 7	2.02931	4.70463	1.88315	0.913144	0.333475	0.645292	1.88315
ENSMUSG00000066487	Gm5786	predicted pseudogene 5786	3.29663	7.10191	1.88564	0.915057	0.232949	0.537743	1.88564
ENSMUSG00000105359	Rpl21-ps10	ribosomal protein L21, pseudogene 10	4.9917	10.2988	1.88574	0.915134	0.168901	0.459666	1.88574
ENSMUSG00000060093	Hist1h4a	histone cluster 1, H4a	2.91188	6.37868	1.88622	0.915502	0.172508	0.465316	1.88622
ENSMUSG00000005980	Dnase1	deoxyribonuclease I	5090	9603.26	1.88652	0.915726	0.000344356	0.0113831	1.88652
ENSMUSG00000049491	Slc36a3	solute carrier family 36 (proton/amino acid symporter), member 3	1.05736	2.88129	1.88653	0.915739	0.402195	0.709063	1.88653
ENSMUSG00000026770	Il2ra	interleukin 2 receptor, alpha chain	75.7421	143.862	1.88765	0.916592	0.256602	0.566458	1.88765
ENSMUSG00000022838	Eaf2	ELL associated factor 2	73.4764	139.637	1.88834	0.917121	0.00512521	0.061295	1.88834
ENSMUSG00000066592	Gm7589	predicted gene 7589	1.43992	3.6079	1.88854	0.917274	0.330451	0.643675	1.88854
ENSMUSG00000019738	Polr2i	polymerase (RNA) II (DNA directed) polypeptide I	241.075	456.213	1.88873	0.917415	4.85296e-05	0.00305943	1.88873
ENSMUSG00000104479	Gm10305	predicted gene 10305	0.674305	2.16271	1.88897	0.917599	0.439309	0.735342	1.88897
ENSMUSG00000020219	Timm13	translocase of inner mitochondrial membrane 13	740.089	1399.22	1.88941	0.917937	9.0083e-06	0.000891262	1.88941
ENSMUSG00000030142	Clec4e	C-type lectin domain family 4, member e	317.681	601.181	1.8896	0.918083	0.179898	0.474529	1.8896
ENSMUSG00000035458	Tnni3	troponin I, cardiac 3	66.8567	127.283	1.89049	0.918764	0.17697	0.471586	1.89049
ENSMUSG00000006369	Fbln1	fibulin 1	19.4674	37.6957	1.8906	0.918847	0.429606	0.728863	1.8906
ENSMUSG00000086503	Xist	inactive X specific transcripts	0.594266	2.01441	1.89078	0.918985	0.342769	0.653553	1.89078
ENSMUSG00000023087	Noct	nocturnin	488.861	925.382	1.89111	0.919235	2.38401e-05	0.0017926	1.89111
ENSMUSG00000105300	Gm30613	predicted gene, 30613	1.03803	2.85515	1.8916	0.919609	0.25302	0.562574	1.8916
ENSMUSG00000009646	Pla2g12b	phospholipase A2, group XIIB	8.66462	17.2843	1.89188	0.919821	0.0735141	0.291939	1.89188
ENSMUSG00000076731	Ighv8-12	immunoglobulin heavy variable V8-12	33.5842	64.438	1.89213	0.920015	0.0806099	0.307424	1.89213
ENSMUSG00000057863	Rpl36	ribosomal protein L36	2315	4381.44	1.89225	0.920104	1.06236e-05	0.000994004	1.89225
ENSMUSG00000041939	Mvk	mevalonate kinase	172.733	327.898	1.89312	0.920768	2.19321e-05	0.00167348	1.89312
ENSMUSG00000085444	Gm13936	predicted gene 13936	3.28024	7.10362	1.89326	0.920873	0.488339	0.769596	1.89326
ENSMUSG00000059422	Gm8116	predicted gene 8116	3.77432	8.04013	1.89349	0.921048	0.236098	0.541654	1.89349
ENSMUSG00000098009	Gm5597	predicted gene 5597	1.23301	3.23412	1.89615	0.923076	0.382489	0.692649	1.89615
ENSMUSG00000015090	Ptgds	prostaglandin D2 synthase (brain)	62.9982	120.511	1.89866	0.924983	0.000808546	0.0200476	1.89866
ENSMUSG00000102599	Gm38386	predicted gene, 38386	4.94323	10.2925	1.90007	0.926049	0.132126	0.404423	1.90007
ENSMUSG00000102452	Gm38344	predicted gene, 38344	0.649135	2.13373	1.90023	0.926173	0.380857	0.691476	1.90023
ENSMUSG00000046718	Bst2	bone marrow stromal cell antigen 2	768.605	1461.56	1.90041	0.926307	0.00143277	0.0283782	1.90041
ENSMUSG00000083101	Gm13430	predicted gene 13430	7.07504	14.3472	1.90057	0.926433	0.0648174	0.270964	1.90057
ENSMUSG00000031827	Cotl1	coactosin-like 1 (Dictyostelium)	2789.68	5303.9	1.90094	0.926711	1.65124e-05	0.00140511	1.90094
ENSMUSG00000097692	A230060F14Rik	RIKEN cDNA A230060F14 gene	4.89295	10.2022	1.90095	0.926719	0.133144	0.406489	1.90095
ENSMUSG00000056665	Them6	thioesterase superfamily member 6	158.791	302.857	1.90159	0.927209	0.000517733	0.0148484	1.90159
ENSMUSG00000054618	Gm9951	predicted gene 9951	44.9793	86.4675	1.90232	0.927764	0.01582	0.123661	1.90232
ENSMUSG00000060467	Gm10080	predicted gene 10080	6.68778	13.6256	1.90245	0.927856	0.0687997	0.280988	1.90245
ENSMUSG00000031780	Ccl17	chemokine (C-C motif) ligand 17	24.9394	48.3634	1.90303	0.9283	0.226958	0.530346	1.90303
ENSMUSG00000021273	Fdft1	farnesyl diphosphate farnesyl transferase 1	626.684	1194.54	1.90469	0.929556	3.67299e-06	0.000439018	1.90469
ENSMUSG00000083964	Gm14122	predicted gene 14122	5.83847	12.0418	1.90712	0.931399	0.068873	0.281176	1.90712
ENSMUSG00000096681	Rps19-ps1	ribosomal protein S19, pseudogene 1	13.6888	27.0166	1.90734	0.931565	0.0279729	0.171588	1.90734
ENSMUSG00000105699	Gm43703	predicted gene 43703	2.43944	5.56078	1.90751	0.931694	0.331848	0.644475	1.90751
ENSMUSG00000016498	Pdcd1lg2	programmed cell death 1 ligand 2	11.9395	23.7022	1.90906	0.932861	0.0993843	0.345042	1.90906
ENSMUSG00000078190	Dnm3os	dynamin 3, opposite strand	2.63564	5.94159	1.90932	0.933057	0.18615	0.481814	1.90932
ENSMUSG00000020267	Hint1	histidine triad nucleotide binding protein 1	2529.26	4832.27	1.91019	0.933714	6.84779e-05	0.0038703	1.91019
ENSMUSG00000072962	Gm16401	predicted gene 16401	4.39117	9.29981	1.9105	0.933948	0.123363	0.390291	1.9105
ENSMUSG00000054034	Tceal5	transcription elongation factor A (SII)-like 5	7.92273	16.0477	1.91059	0.934021	0.0558394	0.249815	1.91059
ENSMUSG00000033735	Spr	sepiapterin reductase	936.534	1790.48	1.91084	0.934208	8.26818e-05	0.00437262	1.91084
ENSMUSG00000000204	Slfn4	schlafen 4	97.2363	186.885	1.91258	0.935522	0.447899	0.741973	1.91258
ENSMUSG00000089453	Gm24224	predicted gene, 24224	0.633542	2.12464	1.9128	0.935688	0.334066	0.645679	1.9128
ENSMUSG00000023328	Ache	acetylcholinesterase	264.463	506.895	1.91325	0.936022	0.00866083	0.0856064	1.91325
ENSMUSG00000020159	Gabrp	gamma-aminobutyric acid (GABA) A receptor, pi	2.71918	6.11712	1.91362	0.936308	0.192928	0.489763	1.91362
ENSMUSG00000030865	Chp2	calcineurin-like EF hand protein 2	22.5449	44.0569	1.91366	0.936335	0.00757231	0.0787627	1.91366
ENSMUSG00000055653	Gpc3	glypican 3	528.934	1013.52	1.91442	0.936911	3.61716e-06	0.000434858	1.91442
ENSMUSG00000064254	Ethe1	ethylmalonic encephalopathy 1	1139.54	2183.03	1.91491	0.937276	0.0164287	0.126428	1.91491
ENSMUSG00000056899	Immp2l	IMP2 inner mitochondrial membrane peptidase-like (S. cerevisiae)	35.0033	67.9445	1.91495	0.937306	0.00117024	0.0252329	1.91495
ENSMUSG00000073494	Sh2d1b2	SH2 domain containing 1B2	2.37397	5.461	1.91496	0.937312	0.257165	0.566838	1.91496
ENSMUSG00000023984	Gm20517	predicted gene 20517	2.07463	4.88839	1.91515	0.937461	0.286245	0.599335	1.91515
ENSMUSG00000059775	Rps26-ps1	ribosomal protein S26, pseudogene 1	3.08617	6.82835	1.91581	0.937957	0.256067	0.565581	1.91581
ENSMUSG00000101750	Olfr1392	olfactory receptor 1392	0.640199	2.14282	1.91612	0.93819	0.599575	0.840771	1.91612
ENSMUSG00000066760	Psg16	pregnancy specific glycoprotein 16	0.737263	2.32918	1.91634	0.938352	0.428245	0.727809	1.91634
ENSMUSG00000105402	Gm3716	predicted gene 3716	144.729	278.572	1.91844	0.939933	0.0448697	0.221912	1.91844
ENSMUSG00000090509	Sfta2	surfactant associated 2	6.10858	12.6398	1.91878	0.940192	0.0881285	0.323049	1.91878
ENSMUSG00000046203	Sprr2g	small proline-rich protein 2G	3.41883	7.48207	1.91953	0.94075	0.109213	0.364418	1.91953
ENSMUSG00000105377	Gm43148	predicted gene 43148	1.41799	3.6432	1.92027	0.94131	0.467279	0.755325	1.92027
ENSMUSG00000097003	D930007P13Rik	Riken cDNA D930007P13 gene	2.45418	5.63591	1.92112	0.941949	0.194031	0.490905	1.92112
ENSMUSG00000034173	Zbed5	zinc finger, BED type containing 5	22.7711	44.6958	1.92232	0.94285	0.17201	0.4647	1.92232
ENSMUSG00000020308	Tpgs1	tubulin polyglutamylase complex subunit 1	203.625	392.444	1.92275	0.943173	2.19001e-05	0.00167348	1.92275
ENSMUSG00000086287	Gm15972	predicted gene 15972	9.01149	18.2577	1.92355	0.943775	0.0584281	0.256622	1.92355
ENSMUSG00000085982	9530051G07Rik	RIKEN cDNA 9530051G07 gene	1.02851	2.90295	1.92405	0.944146	0.445137	0.739143	1.92405
ENSMUSG00000029762	Akr1b8	aldo-keto reductase family 1, member B8	32.3756	63.2386	1.92472	0.944648	0.0233388	0.154205	1.92472
ENSMUSG00000098645	Gm27201	predicted gene 27201	0.536478	1.95817	1.92529	0.945078	0.350269	0.660831	1.92529
ENSMUSG00000037820	Tgm2	transglutaminase 2, C polypeptide	2271.81	4376.25	1.92591	0.945544	0.00475228	0.0585623	1.92591
ENSMUSG00000097050	Gm9918	predicted gene 9918	0.752856	2.37634	1.92619	0.945751	0.425406	0.72603	1.92619
ENSMUSG00000000731	Aire	autoimmune regulator (autoimmune polyendocrinopathy candidiasis ectodermal dystrophy)	3.8395	8.32274	1.92639	0.945896	0.178192	0.472999	1.92639
ENSMUSG00000006469	Slc34a3	solute carrier family 34 (sodium phosphate), member 3	666.019	1284.31	1.92695	0.946322	0.102024	0.350499	1.92695
ENSMUSG00000036098	Myrf	myelin regulatory factor	200.807	387.875	1.92696	0.94633	0.097909	0.342634	1.92696
ENSMUSG00000081406	Rps6-ps4	ribosomal protein S6, pseudogene 4	9.18071	18.6239	1.92755	0.94677	0.0646738	0.270768	1.92755
ENSMUSG00000085111	Ascl4	achaete-scute family bHLH transcription factor 4	9.28306	18.8397	1.92936	0.948121	0.0655948	0.273186	1.92936
ENSMUSG00000073530	Pappa2	pappalysin 2	68.0486	132.242	1.92969	0.948366	0.143524	0.42174	1.92969
ENSMUSG00000040891	Foxa3	forkhead box A3	1.80572	4.4162	1.93042	0.948912	0.290756	0.60441	1.93042
ENSMUSG00000083496	Gm11263	predicted gene 11263	38.9686	76.1612	1.93054	0.949008	0.0036899	0.0507312	1.93054
ENSMUSG00000094344	Gm11942	predicted gene 11942	5.7549	12.0451	1.93121	0.949507	0.136172	0.410161	1.93121
ENSMUSG00000057244	Gm6139	predicted gene 6139	8.23113	16.8307	1.93158	0.949781	0.0300186	0.177604	1.93158
ENSMUSG00000031594	Fgl1	fibrinogen-like protein 1	5.91968	12.3741	1.93276	0.95066	0.119866	0.384216	1.93276
ENSMUSG00000063739	Gm4963	predicted gene 4963	3.69828	8.0829	1.93324	0.95102	0.192051	0.488453	1.93324
ENSMUSG00000057322	Rpl38	ribosomal protein L38	1954.09	3780.55	1.93421	0.951742	7.30888e-05	0.00403685	1.93421
ENSMUSG00000074274	D930028M14Rik	RIKEN cDNA D930028M14 gene	0.843583	2.57004	1.93647	0.953429	0.342499	0.65349	1.93647
ENSMUSG00000095143	Hsd3b4	hydroxy-delta-5-steroid dehydrogenase, 3 beta- and steroid delta-isomerase 4	71.3567	139.145	1.93686	0.953723	0.271785	0.584014	1.93686
ENSMUSG00000082932	Cyp2j8	cytochrome P450, family 2, subfamily j, polypeptide 8	4.16159	9.0022	1.93782	0.954431	0.208742	0.509235	1.93782
ENSMUSG00000083621	Gm14586	predicted gene 14586	16.7282	33.355	1.93787	0.954472	0.0134881	0.112171	1.93787
ENSMUSG00000070729	Gm12966	predicted gene 12966	12.9591	26.0572	1.93832	0.954809	0.0178014	0.131985	1.93832
ENSMUSG00000025533	Asl	argininosuccinate lyase	2228.49	4321.04	1.93858	0.955	0.0201792	0.142177	1.93858
ENSMUSG00000067768	Xlr4b	X-linked lymphocyte-regulated 4B	30.5723	60.237	1.93958	0.955743	0.182533	0.477402	1.93958
ENSMUSG00000044986	Tst	thiosulfate sulfurtransferase, mitochondrial	656.954	1275.27	1.93976	0.955881	0.105227	0.356127	1.93976
ENSMUSG00000080921	Rpl38-ps2	ribosomal protein L38, pseudogene 2	58.7775	114.989	1.94035	0.95632	0.000490048	0.0143072	1.94035
ENSMUSG00000004035	Gstm7	glutathione S-transferase, mu 7	77.7605	151.964	1.94214	0.957644	0.0354375	0.196372	1.94214
ENSMUSG00000081093	Gm12565	predicted gene 12565	0.743101	2.38543	1.94219	0.957681	0.425537	0.72603	1.94219
ENSMUSG00000020038	Cry1	cryptochrome 1 (photolyase-like)	120.993	236.018	1.94288	0.958196	0.00485002	0.0593776	1.94288
ENSMUSG00000086794	Gm11642	predicted gene 11642	11.2745	22.8667	1.94442	0.959341	0.0490388	0.233055	1.94442
ENSMUSG00000031504	Rab20	RAB20, member RAS oncogene family	567.979	1105.9	1.94541	0.960075	3.58462e-06	0.000433466	1.94541
ENSMUSG00000048498	Cd300e	CD300E molecule	114.705	224.18	1.94615	0.960626	0.0356464	0.19707	1.94615
ENSMUSG00000047730	Fcgbp	Fc fragment of IgG binding protein	60.8012	119.31	1.94673	0.961053	0.0888555	0.32485	1.94673
ENSMUSG00000092056	Gm7289	predicted gene 7289	0.771369	2.44874	1.94694	0.961205	0.351475	0.661909	1.94694
ENSMUSG00000063328	Gm9396	predicted gene 9396	15.8482	31.829	1.94851	0.962373	0.0286081	0.173477	1.94851
ENSMUSG00000094974	Rps19-ps2	ribosomal protein S19, pseudogene 2	14.2175	28.6518	1.94854	0.96239	0.0201461	0.142105	1.94854
ENSMUSG00000083374	Gm11449	predicted gene 11449	1.65598	4.17712	1.94923	0.962906	0.226676	0.530077	1.94923
ENSMUSG00000085087	Gm13528	predicted gene 13528	27.0231	53.6327	1.94956	0.963149	0.0378152	0.203744	1.94956
ENSMUSG00000102827	Gm8242	predicted gene 8242	4.94131	10.5841	1.94975	0.96329	0.186234	0.481851	1.94975
ENSMUSG00000094191	Rpl31-ps14	ribosomal protein L31, pseudogene 14	2.91336	6.63041	1.94983	0.963351	0.22864	0.532268	1.94983
ENSMUSG00000064263	Platr26	pluripotency associated transcript 26	1.7065	4.2785	1.95031	0.963701	0.240955	0.547798	1.95031
ENSMUSG00000041203	2310036O22Rik	RIKEN cDNA 2310036O22 gene	856.792	1672.41	1.95083	0.964091	1.59445e-06	0.000224286	1.95083
ENSMUSG00000087611	4930458D05Rik	RIKEN cDNA 4930458D05 gene	8.32151	17.1894	1.95134	0.964462	0.141858	0.419723	1.95134
ENSMUSG00000081643	Gm11605	predicted gene 11605	5.30684	11.3096	1.95178	0.964791	0.0974761	0.342141	1.95178
ENSMUSG00000089768	Tmsb15b1	thymosin beta 15b1	2.21742	5.28093	1.95216	0.965073	0.251874	0.560872	1.95216
ENSMUSG00000079000	Dnmt3bos	DNA methyltransferase 3B, opposite strand	4.89861	10.5178	1.95264	0.965423	0.146415	0.425878	1.95264
ENSMUSG00000091897	Gm17019	predicted gene 17019	14.7655	29.7862	1.95276	0.965512	0.0293921	0.175656	1.95276
ENSMUSG00000025498	Irf7	interferon regulatory factor 7	1201.7	2347.88	1.95301	0.965701	0.304002	0.617623	1.95301
ENSMUSG00000092216	Gm19345	predicted gene, 19345	2.4152	5.67021	1.95309	0.965762	0.149647	0.430494	1.95309
ENSMUSG00000092071	A230065N10Rik	RIKEN cDNA A230065N10 gene	3.13579	7.0781	1.95322	0.965853	0.227869	0.532003	1.95322
ENSMUSG00000045763	Basp1	brain abundant, membrane attached signal protein 1	442.602	865.462	1.95324	0.96587	0.0110951	0.0995769	1.95324
ENSMUSG00000073846	Gm12526	predicted gene 12526	1.30005	3.49312	1.95349	0.966053	0.273333	0.585636	1.95349
ENSMUSG00000097928	Gm26578	predicted gene, 26578	44.321	87.5495	1.95383	0.966302	0.0348286	0.194068	1.95383
ENSMUSG00000030256	Bhlhe41	basic helix-loop-helix family, member e41	86.8306	170.622	1.95401	0.966437	0.039383	0.207522	1.95401
ENSMUSG00000105243	Gm43444	predicted gene 43444	0.771369	2.46234	1.95461	0.966882	0.294677	0.608056	1.95461
ENSMUSG00000086583	Gm15500	predicted pseudogene 15500	98.9303	194.337	1.95473	0.966973	0.00012521	0.00589396	1.95473
ENSMUSG00000063458	1700112E06Rik	RIKEN cDNA 1700112E06 gene	65.8611	129.757	1.95565	0.967652	0.000251689	0.00934993	1.95565
ENSMUSG00000084274	Gm12504	predicted pseudogene 12504	2.37911	5.60868	1.95575	0.967718	0.184179	0.479361	1.95575
ENSMUSG00000038756	Ttll6	tubulin tyrosine ligase-like family, member 6	3.02838	6.88285	1.95683	0.968516	0.194096	0.49092	1.95683
ENSMUSG00000104786	Gm43573	predicted gene 43573	3.22789	7.27378	1.95695	0.968609	0.197873	0.495652	1.95695
ENSMUSG00000026437	Cdk18	cyclin-dependent kinase 18	746.567	1462.16	1.95723	0.96881	1.67486e-06	0.000234005	1.95723
ENSMUSG00000075370	Igll1	immunoglobulin lambda-like polypeptide 1	1.48036	3.85505	1.95739	0.968933	0.322602	0.636511	1.95739
ENSMUSG00000032291	Crabp1	cellular retinoic acid binding protein I	0.708996	2.34558	1.95763	0.969108	0.303874	0.617467	1.95763
ENSMUSG00000021278	Amn	amnionless	757.711	1484.36	1.95774	0.969192	0.0182926	0.133943	1.95774
ENSMUSG00000085080	2310044K18Rik	RIKEN cDNA 2310044K18 gene	1.19633	3.30209	1.95876	0.969943	0.519849	0.790904	1.95876
ENSMUSG00000096751	Gm28373	predicted gene 28373	4.44693	9.67177	1.95923	0.970284	0.0932472	0.333651	1.95923
ENSMUSG00000082274	Gm14026	predicted gene 14026	6.00109	12.7197	1.95965	0.970595	0.0981965	0.343165	1.95965
ENSMUSG00000082419	Gm11425	predicted gene 11425	10.8829	22.2917	1.96011	0.970936	0.0582725	0.256113	1.96011
ENSMUSG00000083716	Gm13436	predicted gene 13436	38.6984	76.8303	1.96054	0.97125	0.00554495	0.0644149	1.96054
ENSMUSG00000079598	Clec2l	C-type lectin domain family 2, member L	0.994404	2.91026	1.96062	0.971308	0.326723	0.640619	1.96062
ENSMUSG00000025508	Rplp2	ribosomal protein, large P2	3932.32	7718.49	1.96259	0.97276	0.000202949	0.00806381	1.96259
ENSMUSG00000087613	Gm13855	predicted gene 13855	32.516	64.8108	1.96356	0.973475	0.148067	0.428248	1.96356
ENSMUSG00000078776	9530053A07Rik	RIKEN cDNA 9530053A07 gene	1.30589	3.5292	1.96419	0.973935	0.27207	0.584434	1.96419
ENSMUSG00000094051	Ighv1-36	immunoglobulin heavy variable 1-36	8.91891	18.4928	1.96521	0.974685	0.514138	0.787588	1.96521
ENSMUSG00000004371	Il11	interleukin 11	1.23882	3.40056	1.96557	0.97495	0.254574	0.56421	1.96557
ENSMUSG00000098006	Gm8565	predicted gene 8565	0.769909	2.47959	1.96597	0.975242	0.224225	0.52729	1.96597
ENSMUSG00000020798	Spns3	spinster homolog 3	183.266	361.413	1.96679	0.975846	0.0194211	0.139126	1.96679
ENSMUSG00000030431	Tmem238	transmembrane protein 238	66.3263	131.417	1.9668	0.975852	0.000112763	0.00551231	1.9668
ENSMUSG00000089255	Snora78	small nucleolar RNA, H/ACA box 7	3.76218	8.3685	1.96727	0.976197	0.174418	0.467914	1.96727
ENSMUSG00000025491	Ifitm1	interferon induced transmembrane protein 1	91.7776	181.528	1.96737	0.976272	7.50326e-05	0.00408715	1.96737
ENSMUSG00000031762	Mt2	metallothionein 2	1340.88	2639.08	1.96744	0.976323	7.52182e-05	0.00408715	1.96744
ENSMUSG00000025355	Mmp19	matrix metallopeptidase 19	37.0791	73.9356	1.96789	0.976651	0.0497675	0.235221	1.96789
ENSMUSG00000030361	Klrb1a	killer cell lectin-like receptor subfamily B member 1A	1.48036	3.88139	1.96801	0.976739	0.25946	0.57003	1.96801
ENSMUSG00000067870	Rpl31-ps8	ribosomal protein L31, pseudogene 8	29.9678	60.0057	1.96997	0.978174	0.0038737	0.0522507	1.96997
ENSMUSG00000088008	Gm25492	predicted gene, 25492	4.45201	9.74141	1.97017	0.978322	0.103911	0.354217	1.97017
ENSMUSG00000070574	2310016G11Rik	RIKEN cDNA 2310016G11 gene	1.95094	4.81397	1.97021	0.97835	0.239403	0.545436	1.97021
ENSMUSG00000098192	Gm3534	predicted pseudogene 3534	7.1709	15.1012	1.97056	0.978603	0.134447	0.408957	1.97056
ENSMUSG00000041420	Meis3	Meis homeobox 3	105.604	209.215	1.97192	0.979599	0.00821099	0.0825009	1.97192
ENSMUSG00000033268	Duox1	dual oxidase 1	2.64063	6.18067	1.97237	0.97993	0.149097	0.429811	1.97237
ENSMUSG00000026940	Ccdc183	coiled-coil domain containing 183	3.78466	8.4393	1.97283	0.980264	0.260091	0.570869	1.97283
ENSMUSG00000068220	Lgals1	lectin, galactose binding, soluble 1	562.026	1110.43	1.97403	0.981142	8.03055e-07	0.000128725	1.97403
ENSMUSG00000076709	Ighv1-47	immunoglobulin heavy variable 1-47	1.55892	4.05555	1.97566	0.982335	0.458586	0.749336	1.97566
ENSMUSG00000032065	Tex12	testis expressed gene 12	1.43379	3.80967	1.97621	0.982734	0.440023	0.735551	1.97621
ENSMUSG00000089936	Gm16199	predicted gene 16199	0.577213	2.11757	1.97663	0.983046	0.409385	0.714308	1.97663
ENSMUSG00000041986	Elmod1	ELMO/CED-12 domain containing 1	1.06262	3.07763	1.97692	0.983255	0.372466	0.68379	1.97692
ENSMUSG00000091154	Proscos	proline synthetase co-transcribed, opposite strand	4.96248	10.7875	1.97695	0.983279	0.117288	0.379031	1.97695
ENSMUSG00000091370	5730435O14Rik	RIKEN cDNA 5730435O14 gene	1.41157	3.76983	1.97789	0.983966	0.32705	0.64114	1.97789
ENSMUSG00000004814	Ccl24	chemokine (C-C motif) ligand 24	10.5561	21.8736	1.97935	0.985029	0.0389859	0.206542	1.97935
ENSMUSG00000025758	Plk4	polo-like kinase 4	2.07776	5.09379	1.97994	0.98546	0.282335	0.595362	1.97994
ENSMUSG00000063851	Rnf183	ring finger protein 183	289.698	574.991	1.98141	0.986526	0.0257446	0.163397	1.98141
ENSMUSG00000082120	Gm15720	predicted gene 15720	2.00102	4.94989	1.98262	0.987412	0.132689	0.40564	1.98262
ENSMUSG00000033768	Nrxn2	neurexin II	30.4896	61.4341	1.98269	0.987461	0.102165	0.350693	1.98269
ENSMUSG00000094787	Ighv1-54	immunoglobulin heavy variable V1-54	10.4388	21.6858	1.98322	0.987847	0.204215	0.503107	1.98322
ENSMUSG00000033837	Foxh1	forkhead box H1	0.514547	2.00711	1.98548	0.989489	0.509681	0.784165	1.98548
ENSMUSG00000087030	Gm16143	predicted gene 16143	2.62086	6.18976	1.98565	0.989609	0.149301	0.429919	1.98565
ENSMUSG00000020857	Nme2	NME/NM23 nucleoside diphosphate kinase 2	6.29316	13.484	1.98597	0.989845	0.0603605	0.260598	1.98597
ENSMUSG00000029026	Trp73	transformation related protein 73	1.47453	3.9156	1.98648	0.990214	0.374107	0.685432	1.98648
ENSMUSG00000084333	Gm11599	predicted gene 11599	5.40892	11.7331	1.98678	0.99043	0.0658404	0.273823	1.98678
ENSMUSG00000032269	Htr3a	5-hydroxytryptamine (serotonin) receptor 3A	70.7868	141.666	1.98735	0.990847	0.0012295	0.0258741	1.98735
ENSMUSG00000051041	Olfml1	olfactomedin-like 1	50.2594	100.995	1.98978	0.992606	0.0567188	0.252157	1.98978
ENSMUSG00000062461	Gm5453	predicted gene 5453	9.12993	19.1571	1.98985	0.992662	0.0636228	0.268674	1.98985
ENSMUSG00000022025	Lect1	leukocyte cell derived chemotaxin 1	17.6418	36.11	1.99068	0.993263	0.0436799	0.218951	1.99068
ENSMUSG00000079192			2.04488	5.06477	1.9918	0.99407	0.200598	0.499089	1.9918
ENSMUSG00000026500	Cox20	COX20 Cox2 chaperone	2.18498	5.34448	1.992	0.994217	0.192332	0.488894	1.992
ENSMUSG00000050299	Gm9843	predicted gene 9843	76.0313	152.548	1.99332	0.995176	0.000780513	0.01967	1.99332
ENSMUSG00000047150	1700001C19Rik	RIKEN cDNA 1700001C19 gene	1.17002	3.33021	1.99547	0.996729	0.577776	0.826057	1.99547
ENSMUSG00000090168	D630014O11Rik	RIKEN cDNA D630014O11 gene	8.52267	18.006	1.99587	0.99702	0.261509	0.572566	1.99587
ENSMUSG00000049539	Hist1h1a	histone cluster 1, H1a	2.55916	6.10454	1.99613	0.997204	0.151453	0.433339	1.99613
ENSMUSG00000096974	Gm26881	predicted gene, 26881	3.99491	8.97128	1.99629	0.997321	0.305293	0.619392	1.99629
ENSMUSG00000028407	Toporsos	topoisomerase I binding, arginine/serine-rich, opposite strand	14.44	29.8397	1.99739	0.998113	0.0308065	0.180561	1.99739
ENSMUSG00000105558	Gm5855	predicted gene 5855	10.4651	21.9088	1.99813	0.998649	0.0366965	0.200372	1.99813
ENSMUSG00000071076	Jund	jun D proto-oncogene	2462.9	4922.48	1.99824	0.998733	0.000180554	0.00743724	1.99824
ENSMUSG00000002769	Gnmt	glycine N-methyltransferase	154.931	310.603	1.99834	0.9988	0.0108773	0.0983473	1.99834
ENSMUSG00000075553	Gm5464	predicted gene 5464	2.27375	5.5426	1.9985	0.99892	0.314596	0.628038	1.9985
ENSMUSG00000100215	Gm8292	predicted gene 8292	1.55112	4.1011	1.99955	0.999679	0.367508	0.678089	1.99955
ENSMUSG00000013584	Aldh1a2	aldehyde dehydrogenase family 1, subfamily A2	30.9644	62.9486	2.00062	1.00045	0.0104421	0.096093	2.00062
ENSMUSG00000031098	Syt8	synaptotagmin VIII	1.65017	4.30297	2.00099	1.00072	0.279732	0.592218	2.00099
ENSMUSG00000106291	1110003F10Rik	RIKEN cDNA 1110003F10 gene	3.81147	8.62913	2.00129	1.00093	0.147829	0.427973	2.00129
ENSMUSG00000060257	Scrt2	scratch family zinc finger 2	1.49012	3.98345	2.00129	1.00093	0.319075	0.633007	2.00129
ENSMUSG00000105388	Rpl36a-ps2	ribosomal protein L36A, pseudogene 2	10.6228	22.2615	2.00138	1.00099	0.0536231	0.244711	2.00138
ENSMUSG00000020672	Sntg2	syntrophin, gamma 2	4.85534	10.7223	2.00199	1.00143	0.116286	0.376713	2.00199
ENSMUSG00000068200	Gm5931	predicted pseudogene 5931	2.49036	5.98789	2.00205	1.00148	0.226062	0.529628	2.00205
ENSMUSG00000039450	Dcxr	dicarbonyl L-xylulose reductase	1220.34	2444.27	2.00212	1.00153	0.0017745	0.0329658	2.00212
ENSMUSG00000084416	Rpl10a-ps1	ribosomal protein L10A, pseudogene 1	31.9432	64.9942	2.00327	1.00236	0.00189106	0.0342411	2.00327
ENSMUSG00000095865	Gm13237	predicted gene 13237	6.97871	14.9845	2.0034	1.00245	0.0481626	0.230383	2.0034
ENSMUSG00000042417	Ccno	cyclin O	51.6881	104.566	2.0036	1.0026	0.16478	0.453887	2.0036
ENSMUSG00000034031	Ccdc182	coiled-coil domain containing 182	1.14117	3.29036	2.00375	1.0027	0.307483	0.621449	2.00375
ENSMUSG00000105775	Gm10290	predicted pseudogene 10290	1.92611	4.86847	2.00555	1.004	0.253332	0.563007	2.00555
ENSMUSG00000099875	Gm15453	predicted gene 15453	3.31666	7.66006	2.0062	1.00446	0.149055	0.429802	2.0062
ENSMUSG00000079455	Gm16026	predicted pseudogene 16026	9.06931	19.2024	2.00633	1.00456	0.0434614	0.218494	2.00633
ENSMUSG00000079845	Xlr4a	X-linked lymphocyte-regulated 4A	18.1392	37.4099	2.00687	1.00495	0.192594	0.489305	2.00687
ENSMUSG00000055216	9430025C20Rik	RIKEN cDNA 9430025C20 gene	7.40142	15.8625	2.0071	1.00511	0.123308	0.390291	2.0071
ENSMUSG00000105681	Gm43428	predicted gene 43428	1.91312	4.84855	2.00766	1.00551	0.238592	0.544427	2.00766
ENSMUSG00000094281	Gm8034	predicted gene 8034	3.9316	8.90437	2.00835	1.00601	0.122048	0.388164	2.00835
ENSMUSG00000062896	Rpl31-ps11	ribosomal protein L31, pseudogene 11	9.33737	19.783	2.01048	1.00754	0.0539355	0.245107	2.01048
ENSMUSG00000021773	Comtd1	catechol-O-methyltransferase domain containing 1	31.0042	63.3441	2.01049	1.00755	0.00177599	0.0329658	2.01049
ENSMUSG00000082662	Gm15516	predicted gene 15516	1.38123	3.788	2.01073	1.00772	0.332351	0.644978	2.01073
ENSMUSG00000060419	Rps16-ps2	ribosomal protein S16, pseudogene 2	31.1697	63.7083	2.01147	1.00825	0.00164862	0.0313618	2.01147
ENSMUSG00000022464	Slc38a4	solute carrier family 38, member 4	61.8828	125.503	2.01173	1.00843	0.0791376	0.304699	2.01173
ENSMUSG00000081021	Gm11964	predicted gene 11964	1.9952	5.02862	2.01276	1.00917	0.224635	0.527746	2.01276
ENSMUSG00000071711	Mpst	mercaptopyruvate sulfurtransferase	653.265	1315.89	2.01278	1.00919	0.0105975	0.0970051	2.01278
ENSMUSG00000024503	Spink1	serine peptidase inhibitor, Kazal type 1	3156.31	6354.08	2.01281	1.00921	0.013865	0.113998	2.01281
ENSMUSG00000106037	Gm4332	predicted gene 4332	50.9215	103.623	2.01502	1.01079	0.0165347	0.126861	2.01502
ENSMUSG00000058833	2810428I15Rik	RIKEN cDNA 2810428I15 gene	319.811	646.029	2.01685	1.01211	2.11177e-06	0.000284063	2.01685
ENSMUSG00000046408	1700067K01Rik	RIKEN cDNA 1700067K01 gene	28.1711	57.84	2.01707	1.01226	0.077929	0.301977	2.01707
ENSMUSG00000030701	Plekhb1	pleckstrin homology domain containing, family B (evectins) member 1	133.159	269.674	2.01757	1.01262	0.0010945	0.0241796	2.01757
ENSMUSG00000029335	Bmp3	bone morphogenetic protein 3	77.0049	156.466	2.01867	1.0134	0.0115645	0.101888	2.01867
ENSMUSG00000038155	Gstp2	glutathione S-transferase, pi 2	102.1	207.27	2.02008	1.01441	1.96878e-05	0.00159648	2.02008
ENSMUSG00000035799	Twist1	twist basic helix-loop-helix transcription factor 1	7.43307	16.0398	2.02059	1.01478	0.0326401	0.186098	2.02059
ENSMUSG00000049414	Gm5417	predicted gene 5417	0.986374	3.01431	2.02092	1.01502	0.35161	0.662047	2.02092
ENSMUSG00000006587	Snai3	snail family zinc finger 3	4.33135	9.775	2.02106	1.01511	0.131188	0.403231	2.02106
ENSMUSG00000032281	Acsbg1	acyl-CoA synthetase bubblegum family member 1	2.58159	6.24122	2.02179	1.01563	0.169942	0.461406	2.02179
ENSMUSG00000053852	Adgrg4	adhesion G protein-coupled receptor G4	29.4422	60.5805	2.02286	1.0164	0.306892	0.620748	2.02286
ENSMUSG00000034457	Eda2r	ectodysplasin A2 receptor	18.8502	39.1952	2.02493	1.01787	0.00482247	0.0592508	2.02493
ENSMUSG00000064215	Ifi27	interferon, alpha-inducible protein 27	827	1675.68	2.02497	1.0179	0.04433	0.220217	2.02497
ENSMUSG00000070394	Tmem256	transmembrane protein 256	634.513	1286.08	2.02526	1.01811	1.79986e-06	0.000247098	2.02526
ENSMUSG00000102193	Gm7299	predicted gene 7299	33.3544	68.5964	2.02584	1.01852	0.00218018	0.0369826	2.02584
ENSMUSG00000040794	C1qtnf4	C1q and tumor necrosis factor related protein 4	37.5391	77.111	2.0268	1.0192	0.000899413	0.0213831	2.0268
ENSMUSG00000029608	Rph3a	rabphilin 3A	19.0773	39.6991	2.02712	1.01943	0.0272715	0.16899	2.02712
ENSMUSG00000046334	Gm6195	predicted pseudogene 6195	0.536478	2.11556	2.02773	1.01986	0.35033	0.660831	2.02773
ENSMUSG00000031919	Tmed6	transmembrane p24 trafficking protein 6	163.388	332.54	2.02898	1.02076	0.00108038	0.0239957	2.02898
ENSMUSG00000035780	Ugt2a3	UDP glucuronosyltransferase 2 family, polypeptide A3	16.0006	33.5032	2.02953	1.02115	0.170695	0.46224	2.02953
ENSMUSG00000054612	Mgmt	O-6-methylguanine-DNA methyltransferase	53.6967	110.037	2.03005	1.02152	0.00421388	0.0546642	2.03005
ENSMUSG00000097675	1700101I11Rik	RIKEN cDNA 1700101I11 gene	23.1077	47.9421	2.03014	1.02158	0.00268037	0.0414855	2.03014
ENSMUSG00000084932	Gm15156	predicted gene 15156	10.7624	22.8883	2.03091	1.02212	0.276394	0.588602	2.03091
ENSMUSG00000104960	Snhg8	small nucleolar RNA host gene 8	190.26	387.492	2.03122	1.02235	1.13845e-05	0.00104435	2.03122
ENSMUSG00000099145	Mir8116	microRNA 8116	12.4886	26.4168	2.03259	1.02332	0.0239225	0.156196	2.03259
ENSMUSG00000086784	Isoc2a	isochorismatase domain containing 2a	1499.11	3049.32	2.0334	1.0239	0.00701575	0.0753222	2.0334
ENSMUSG00000085952	Gm12315	predicted gene 12315	2.71366	6.55261	2.03374	1.02413	0.223897	0.526826	2.03374
ENSMUSG00000107176	Gm9794	predicted pseudogene 9794	18.0104	37.6913	2.03527	1.02522	0.00879748	0.086529	2.03527
ENSMUSG00000010044	Zmynd10	zinc finger, MYND domain containing 10	155.273	317.136	2.03577	1.02558	0.012595	0.107459	2.03577
ENSMUSG00000030510	Cers3	ceramide synthase 3	0.994404	3.06034	2.03587	1.02564	0.454229	0.745618	2.03587
ENSMUSG00000049848	Ceacam19	carcinoembryonic antigen-related cell adhesion molecule 19	4.1245	9.43556	2.03641	1.02603	0.329228	0.642609	2.03641
ENSMUSG00000085323	9130410C08Rik	RIKEN cDNA 9130410C08 gene	1.46127	4.01243	2.03652	1.02611	0.31925	0.633188	2.03652
ENSMUSG00000074063	Osgin1	oxidative stress induced growth inhibitor 1	830.272	1694.15	2.03923	1.02802	0.0221701	0.149864	2.03923
ENSMUSG00000104819	4930515G16Rik	RIKEN cDNA 4930515G16 gene	1.02909	3.14203	2.04132	1.0295	0.291522	0.605524	2.04132
ENSMUSG00000033752	Mnd1	meiotic nuclear divisions 1	12.5007	26.578	2.04271	1.03049	0.0339773	0.191179	2.04271
ENSMUSG00000094230	Gm21847	predicted gene, 21847	0.757235	2.58997	2.04296	1.03066	0.515973	0.788784	2.04296
ENSMUSG00000060680	Gm8894	predicted gene 8894	4.78779	10.8243	2.04297	1.03067	0.116179	0.376543	2.04297
ENSMUSG00000073130	Gm1141	predicted gene 1141	1.91519	4.95796	2.04376	1.03123	0.251842	0.560861	2.04376
ENSMUSG00000029275	Gfi1	growth factor independent 1	7.02905	15.4469	2.04843	1.03452	0.18769	0.483259	2.04843
ENSMUSG00000021213	Akr1c13	aldo-keto reductase family 1, member C13	180.484	370.857	2.04898	1.0349	0.00153968	0.0299507	2.04898
ENSMUSG00000080115	Mettl21b	methyltransferase like 21B	30.5112	63.5749	2.04927	1.03511	0.0465745	0.226125	2.04927
ENSMUSG00000104719	4933437G19Rik	RIKEN cDNA 4933437G19 gene	0.931711	2.95994	2.04997	1.0356	0.216308	0.517928	2.04997
ENSMUSG00000055489	Ano5	anoctamin 5	2.06736	5.28838	2.0501	1.03569	0.349933	0.660452	2.0501
ENSMUSG00000050541	Adra1b	adrenergic receptor, alpha 1b	3.57266	8.37791	2.05087	1.03623	0.089086	0.325405	2.05087
ENSMUSG00000091492	Gm17025	predicted gene 17025	1.78163	4.71019	2.05282	1.03761	0.17851	0.473418	2.05282
ENSMUSG00000078612	1700024P16Rik	RIKEN cDNA 1700024P16 gene	17.964	37.9843	2.0557	1.03963	0.125911	0.394782	2.0557
ENSMUSG00000060438	Rps10-ps1	ribosomal protein S10, pseudogene 1	33.8214	70.597	2.05612	1.03993	0.00105442	0.0235456	2.05612
ENSMUSG00000078880	Gm14308	predicted gene 14308	0.722837	2.54468	2.05747	1.04087	0.248239	0.556988	2.05747
ENSMUSG00000083988	Rps10-ps4	ribosomal protein S10, pseudogene 4	0.743101	2.58729	2.05799	1.04124	0.245203	0.553468	2.05799
ENSMUSG00000098221	Gm27030	predicted gene, 27030	1.62129	4.39506	2.05817	1.04136	0.260713	0.571748	2.05817
ENSMUSG00000103711	Tstd1	thiosulfate sulfurtransferase (rhodanese)-like domain containing 1	112.725	233.139	2.05883	1.04182	0.0116906	0.102736	2.05883
ENSMUSG00000046213	Cym	chymosin	4.95991	11.2724	2.05916	1.04205	0.141036	0.418654	2.05916
ENSMUSG00000095388	Gm10681	predicted gene 10681	89.447	185.255	2.05927	1.04213	0.226422	0.530052	2.05927
ENSMUSG00000036362	P2ry13	purinergic receptor P2Y, G-protein coupled 13	86.5301	179.267	2.05949	1.04228	0.00263375	0.041071	2.05949
ENSMUSG00000032554	Trf	transferrin	84.1286	174.347	2.05979	1.04249	0.0167737	0.127684	2.05979
ENSMUSG00000055633	Zfp580	zinc finger protein 580	48.3345	100.638	2.06018	1.04277	0.000166009	0.00706325	2.06018
ENSMUSG00000079015	Serpina1c	serine (or cysteine) peptidase inhibitor, clade A, member 1C	2.061	5.30645	2.06026	1.04283	0.312057	0.626329	2.06026
ENSMUSG00000032446	Eomes	eomesodermin	6.01849	13.4656	2.06106	1.04339	0.200947	0.499339	2.06106
ENSMUSG00000032033	Barx2	BarH-like homeobox 2	3.505	8.28891	2.06191	1.04398	0.13765	0.412516	2.06191
ENSMUSG00000022546	Gpt	glutamic pyruvic transaminase, soluble	207.35	428.818	2.06296	1.04472	0.0714721	0.286748	2.06296
ENSMUSG00000059049	Frem1	Fras1 related extracellular matrix protein 1	2.76073	6.75978	2.06337	1.045	0.451177	0.744083	2.06337
ENSMUSG00000044330	Gm9790	predicted gene 9790	2.2717	5.75246	2.0639	1.04537	0.21132	0.512149	2.0639
ENSMUSG00000062760	1810041L15Rik	RIKEN cDNA 1810041L15 gene	26.0385	54.8084	2.06403	1.04546	0.0112473	0.100333	2.06403
ENSMUSG00000090243	Gm16103	predicted gene 16103	0.640199	2.38543	2.06403	1.04547	0.431085	0.730354	2.06403
ENSMUSG00000000983	Wfdc18	WAP four-disulfide core domain 18	10.0946	21.9015	2.06421	1.04559	0.137292	0.412079	2.06421
ENSMUSG00000107261	Trmt112-ps1	tRNA methyltransferase 11-2, pseudogene 1	0.84992	2.81975	2.06482	1.04602	0.332442	0.645032	2.06482
ENSMUSG00000093861	Igkv1-110	immunoglobulin kappa variable 1-110	186.29	385.869	2.06562	1.04657	0.0477062	0.229305	2.06562
ENSMUSG00000081605	Gm15953	predicted gene 15953	1.52422	4.21522	2.06607	1.04689	0.267567	0.579528	2.06607
ENSMUSG00000030178	Klra13-ps	killer cell lectin-like receptor subfamily A, member 13, pseudogene	5.89795	13.2538	2.06638	1.0471	0.544021	0.80438	2.06638
ENSMUSG00000029314	Agpat9	1-acylglycerol-3-phosphate O-acyltransferase 9	97.1406	201.797	2.06639	1.04711	0.0706316	0.284747	2.06639
ENSMUSG00000086279	Gm15634	predicted gene 15634	1.88427	4.96096	2.06671	1.04734	0.196582	0.493796	2.06671
ENSMUSG00000056498	Tmem154	transmembrane protein 154	53.0196	110.743	2.06857	1.04864	0.0311108	0.181418	2.06857
ENSMUSG00000024177	Nme4	NME/NM23 nucleoside diphosphate kinase 4	53.4157	111.586	2.06899	1.04893	0.00253183	0.0402063	2.06899
ENSMUSG00000037991	Rmi2	RecQ mediated genome instability 2	3.25315	7.8024	2.06962	1.04937	0.207558	0.507726	2.06962
ENSMUSG00000035129	Gm6781	predicted gene 6781	0.708996	2.54103	2.07199	1.05102	0.294644	0.608056	2.07199
ENSMUSG00000021453	Gadd45g	growth arrest and DNA-damage-inducible 45 gamma	1910.88	3960.45	2.07202	1.05104	4.95559e-08	1.42322e-05	2.07202
ENSMUSG00000096981	Gm16845	predicted gene, 16845	14.0524	30.1902	2.07211	1.0511	0.040998	0.212507	2.07211
ENSMUSG00000042788	Fam166b	family with sequence similarity 166, member B	2.03325	5.2866	2.07256	1.05141	0.255886	0.565459	2.07256
ENSMUSG00000068522	Aard	alanine and arginine rich domain containing protein	1.48679	4.15724	2.07385	1.05231	0.321636	0.635528	2.07385
ENSMUSG00000082816	Gm11953	predicted gene 11953	1.91312	5.04396	2.07474	1.05293	0.153088	0.436144	2.07474
ENSMUSG00000091460	Gm7808	predicted pseudogene 7808	4.24633	9.89898	2.07745	1.05481	0.135829	0.409917	2.07745
ENSMUSG00000025464	Paox	polyamine oxidase (exo-N4-amino)	139.6	291.232	2.07847	1.05552	7.91782e-06	0.000806525	2.07847
ENSMUSG00000074170	Plekhf1	pleckstrin homology domain containing, family F (with FYVE domain) member 1	99.3106	207.79	2.08144	1.05758	0.00461903	0.0575029	2.08144
ENSMUSG00000024437	Gm8615	predicted pseudogene 8615	1.82207	4.87752	2.0827	1.05845	0.143372	0.42148	2.0827
ENSMUSG00000022176	Rem2	rad and gem related GTP binding protein 2	3.8703	9.14848	2.08375	1.05918	0.139292	0.415685	2.08375
ENSMUSG00000042293	Gm5617	predicted gene 5617	100.866	211.277	2.08389	1.05928	1.7582e-05	0.00148392	2.08389
ENSMUSG00000058613	Cyp2d41-ps	cytochrome P450, family 2, subfamily d, member 41, pseudogene	0.951683	3.06768	2.08419	1.05949	0.325173	0.639302	2.08419
ENSMUSG00000058603	Rpl28-ps1	ribosomal protein L28, pseudogene 1	14.6466	31.6207	2.08485	1.05994	0.0105014	0.0965528	2.08485
ENSMUSG00000042763	Maneal	mannosidase, endo-alpha-like	3.10373	7.55779	2.08537	1.0603	0.152844	0.435933	2.08537
ENSMUSG00000037990	Sh3rf3	SH3 domain containing ring finger 3	4.33018	10.1191	2.08606	1.06078	0.485339	0.767874	2.08606
ENSMUSG00000074623	Gm826	predicted gene 826	11.6033	25.2956	2.0864	1.06102	0.42735	0.727424	2.0864
ENSMUSG00000096992	Gm26788	predicted gene, 26788	1.86342	4.97436	2.08644	1.06104	0.155382	0.439292	2.08644
ENSMUSG00000023905	Tnfrsf12a	tumor necrosis factor receptor superfamily, member 12a	303.601	634.841	2.08745	1.06174	2.41364e-07	4.99093e-05	2.08745
ENSMUSG00000032338	Hcn4	hyperpolarization-activated, cyclic nucleotide-gated K+ 4	0.84992	2.86311	2.08826	1.0623	0.191891	0.488337	2.08826
ENSMUSG00000041660	Bbox1	butyrobetaine (gamma), 2-oxoglutarate dioxygenase 1 (gamma-butyrobetaine hydroxylase)	6.05888	13.7445	2.08878	1.06266	0.119913	0.38431	2.08878
ENSMUSG00000094989	Rpl9-ps4	ribosomal protein L9, pseudogene 4	10.7928	23.6449	2.08983	1.06338	0.0256869	0.163194	2.08983
ENSMUSG00000102432	Gm29856	predicted gene, 29856	2.07314	5.4241	2.0904	1.06378	0.166804	0.456481	2.0904
ENSMUSG00000073682	Gm10563	predicted gene 10563	0.945845	3.06765	2.09043	1.0638	0.249523	0.557677	2.09043
ENSMUSG00000047528	Als2cr12	amyotrophic lateral sclerosis 2 (juvenile) chromosome region, candidate 12 (human)	21.207	45.4312	2.09084	1.06408	0.089108	0.325429	2.09084
ENSMUSG00000043801	Oaz1-ps	ornithine decarboxylase antizyme 1, pseudogene	18.9664	40.7522	2.09112	1.06427	0.00373593	0.0512618	2.09112
ENSMUSG00000024857	Cabp2	calcium binding protein 2	1.02909	3.24321	2.09118	1.06432	0.313531	0.627479	2.09118
ENSMUSG00000032011	Thy1	thymus cell antigen 1, theta	23.3942	50.0132	2.0912	1.06433	0.0454102	0.223463	2.0912
ENSMUSG00000087449	Gm12971	predicted gene 12971	0.565999	2.27496	2.09129	1.06439	0.402362	0.709115	2.09129
ENSMUSG00000095442	Ighv1-4	immunoglobulin heavy variable 1-4	33.6619	71.5043	2.09176	1.06472	0.256854	0.566637	2.09176
ENSMUSG00000036892	Prodh2	proline dehydrogenase (oxidase) 2	769.712	1613.29	2.09455	1.06664	0.0461009	0.225241	2.09455
ENSMUSG00000097166	9330179D12Rik	RIKEN cDNA 9330179D12 gene	1.38298	3.99254	2.09508	1.06701	0.259775	0.57054	2.09508
ENSMUSG00000104586	4921539H07Rik	RIKEN cDNA 4921539H07 gene	8.48625	18.8904	2.09676	1.06816	0.0610545	0.261981	2.09676
ENSMUSG00000066629	Rpl36-ps3	ribosomal protein L36, pseudogene 3	0.432757	2.00532	2.09758	1.06873	0.246089	0.554278	2.09758
ENSMUSG00000082838	Gm14519	predicted gene 14519	0.432757	2.00532	2.09758	1.06873	0.246089	0.554278	2.09758
ENSMUSG00000057457	Phex	phosphate regulating endopeptidase homolog, X-linked	0.432757	2.00532	2.09758	1.06873	0.246089	0.554278	2.09758
ENSMUSG00000034459	Ifit1	interferon-induced protein with tetratricopeptide repeats 1	262.975	552.785	2.09786	1.06892	0.301876	0.615093	2.09786
ENSMUSG00000004612	Nkg7	natural killer cell group 7 sequence	14.6781	31.8906	2.09788	1.06893	0.0428974	0.217304	2.09788
ENSMUSG00000072255	Rpl31-ps17	ribosomal protein L31, pseudogene 17	0.594266	2.34558	2.09851	1.06936	0.228481	0.532164	2.09851
ENSMUSG00000021702	Thbs4	thrombospondin 4	2.95489	7.30001	2.09867	1.06948	0.10834	0.362677	2.09867
ENSMUSG00000037095	Lrg1	leucine-rich alpha-2-glycoprotein 1	33.196	70.7856	2.09924	1.06987	0.0193143	0.13877	2.09924
ENSMUSG00000103932	Gm36963	predicted gene, 36963	1.39682	4.03239	2.09961	1.07012	0.492559	0.772205	2.09961
ENSMUSG00000025064	Col17a1	collagen, type XVII, alpha 1	1.84462	4.97361	2.09997	1.07037	0.282734	0.595656	2.09997
ENSMUSG00000097561	4632411P08Rik	RIKEN cDNA 4632411P08 gene	2.65447	6.67453	2.10004	1.07042	0.283974	0.596627	2.10004
ENSMUSG00000035692	Isg15	ISG15 ubiquitin-like modifier	262.907	553.447	2.10091	1.07102	0.0709091	0.285375	2.10091
ENSMUSG00000039714	Cplx3	complexin 3	1.87902	5.0513	2.10187	1.07167	0.136515	0.410838	2.10187
ENSMUSG00000048029	Eno4	enolase 4	7.20443	16.2505	2.10258	1.07216	0.105023	0.355888	2.10258
ENSMUSG00000082480	Gm11687	predicted gene 11687	2.33671	6.01779	2.10321	1.07259	0.206019	0.505888	2.10321
ENSMUSG00000025081	Tdrd1	tudor domain containing 1	0.752856	2.68754	2.10373	1.07295	0.20346	0.502045	2.10373
ENSMUSG00000011154	Cfap161	cilia and flagella associated protein 161	1.09147	3.40059	2.10407	1.07318	0.30598	0.620021	2.10407
ENSMUSG00000010406	Mrpl52	mitochondrial ribosomal protein L52	383.244	807.628	2.10446	1.07345	5.38576e-07	9.43787e-05	2.10446
ENSMUSG00000069682	Gm10275	predicted pseudogene 10275	39.7293	84.7243	2.10473	1.07364	0.000349735	0.0114609	2.10473
ENSMUSG00000037010	Apln	apelin	53.175	113.026	2.10477	1.07366	0.0114089	0.101158	2.10477
ENSMUSG00000105429	Gm43692	predicted gene 43692	4.53775	10.6571	2.10503	1.07384	0.118361	0.381556	2.10503
ENSMUSG00000096842	Gm10736	predicted gene 10736	9.55909	21.2294	2.10524	1.07398	0.0356745	0.197082	2.10524
ENSMUSG00000071532	Gm10335	predicted gene 10335	25.9393	55.7197	2.10546	1.07414	0.0464811	0.225919	2.10546
ENSMUSG00000046272	Olfr1444	olfactory receptor 1444	1.02851	3.27219	2.10607	1.07455	0.312598	0.626651	2.10607
ENSMUSG00000067847	Romo1	reactive oxygen species modulator 1	518.704	1093.86	2.1067	1.07498	2.27861e-07	4.80786e-05	2.1067
ENSMUSG00000079271	1700049E17Rik1	RIKEN cDNA 1700049E17 gene, gene 1	0.514255	2.19083	2.1072	1.07532	0.338517	0.649759	2.1072
ENSMUSG00000021741	Gm5457	predicted pseudogene 5457	0.633542	2.44241	2.10733	1.07542	0.182552	0.477402	2.10733
ENSMUSG00000091449	Gm10269	predicted gene 10269	1.99772	5.32203	2.10895	1.07652	0.126926	0.396522	2.10895
ENSMUSG00000051483	Cbr1	carbonyl reductase 1	625.54	1320.44	2.10911	1.07664	0.0035621	0.0498019	2.10911
ENSMUSG00000038880	Mrps34	mitochondrial ribosomal protein S34	37.2732	79.7296	2.1093	1.07676	0.0164041	0.12638	2.1093
ENSMUSG00000084796	Mir142hg	Mir142 host gene (non-protein coding)	77.8973	165.496	2.11028	1.07744	0.0011907	0.0254244	2.11028
ENSMUSG00000099988	1700054A03Rik	RIKEN cDNA 1700054A03 gene	0.80606	2.81343	2.11146	1.07824	0.232548	0.537338	2.11146
ENSMUSG00000031760	Mt3	metallothionein 3	5.12793	11.9437	2.11225	1.07878	0.0896976	0.326486	2.11225
ENSMUSG00000065530	Mir99a	microRNA 99a	1.44594	4.16714	2.11254	1.07898	0.154634	0.438208	2.11254
ENSMUSG00000046031	Fam26f	family with sequence similarity 26, member F	75.3789	160.365	2.11269	1.07908	0.0158393	0.123735	2.11269
ENSMUSG00000097579	Gm26799	predicted gene, 26799	6.56785	15.0045	2.1148	1.08052	0.0386173	0.205806	2.1148
ENSMUSG00000019158	Tmem160	transmembrane protein 160	198.066	420.029	2.11503	1.08068	1.04811e-06	0.000160539	2.11503
ENSMUSG00000051048	P4ha3	procollagen-proline, 2-oxoglutarate 4-dioxygenase (proline 4-hydroxylase), alpha polypeptide III	2.74745	6.927	2.11531	1.08087	0.158659	0.444711	2.11531
ENSMUSG00000095845	Gm5741	predicted gene 5741	1.82987	4.98697	2.11563	1.08109	0.19132	0.487507	2.11563
ENSMUSG00000055978	Fut2	fucosyltransferase 2	2.54616	6.50278	2.11575	1.08117	0.10376	0.353992	2.11575
ENSMUSG00000047636	Cdcp2	CUB domain containing protein 2	1.44567	4.1751	2.11602	1.08136	0.230887	0.534874	2.11602
ENSMUSG00000069804	Gm10277	predicted gene 10277	8.08363	18.2237	2.11631	1.08155	0.056316	0.251025	2.11631
ENSMUSG00000032808	Cyp2c38	cytochrome P450, family 2, subfamily c, polypeptide 38	1.36563	4.0089	2.11736	1.08227	0.16044	0.447717	2.11736
ENSMUSG00000039632	Ccdc151	coiled-coil domain containing 151	53.4089	114.249	2.1182	1.08284	0.0331426	0.188061	2.1182
ENSMUSG00000097113	Gm19705	predicted gene, 19705	24.1463	52.2808	2.11884	1.08327	0.0233768	0.154288	2.11884
ENSMUSG00000040466	Blvrb	biliverdin reductase B (flavin reductase (NADPH))	322.381	684.525	2.11986	1.08397	6.21902e-07	0.00010455	2.11986
ENSMUSG00000055882	Abhd16b	abhydrolase domain containing 16B	0.743101	2.69842	2.12174	1.08525	0.285899	0.598847	2.12174
ENSMUSG00000029725	Ppp1r35	protein phosphatase 1, regulatory subunit 35	85.9616	183.523	2.12189	1.08535	2.0212e-05	0.00162614	2.12189
ENSMUSG00000045232	Rln3	relaxin 3	0.417164	2.00711	2.12192	1.08537	0.388112	0.69786	2.12192
ENSMUSG00000082964	Rpl13-ps5	ribosomal protein L13, pseudogene 5	1.22322	3.71836	2.12231	1.08563	0.176794	0.471465	2.12231
ENSMUSG00000032226	Gcnt3	glucosaminyl (N-acetyl) transferase 3, mucin type	3.10051	7.70613	2.12318	1.08623	0.171688	0.464073	2.12318
ENSMUSG00000034161	Scx	scleraxis	26.9554	58.3567	2.12327	1.08629	0.00331342	0.0476011	2.12327
ENSMUSG00000085998	AW822252	expressed sequence AW822252	58.6332	125.621	2.12334	1.08633	0.100815	0.348146	2.12334
ENSMUSG00000089764	Gm16580	predicted gene 16580	13.7752	30.3766	2.12361	1.08652	0.10445	0.355175	2.12361
ENSMUSG00000050708	Ftl1	ferritin light polypeptide 1	28383.2	60288.8	2.12406	1.08683	0.000348026	0.0114411	2.12406
ENSMUSG00000051682	Treml4	triggering receptor expressed on myeloid cells-like 4	263.295	560.623	2.12499	1.08745	0.0117393	0.102916	2.12499
ENSMUSG00000009356	Lpo	lactoperoxidase	26.1344	56.6721	2.12542	1.08775	0.0183242	0.134067	2.12542
ENSMUSG00000038292	Ccdc155	coiled-coil domain containing 155	0.84992	2.93197	2.12548	1.08779	0.400064	0.707798	2.12548
ENSMUSG00000036211	Hist1h1t	histone cluster 1, H1t	1.92288	5.21501	2.12633	1.08837	0.173355	0.466601	2.12633
ENSMUSG00000001313	Rnd2	Rho family GTPase 2	99.3379	212.392	2.12673	1.08864	5.97832e-06	0.000636263	2.12673
ENSMUSG00000069307	Hist1h2bq	histone cluster 1, H2bq	5.21045	12.2118	2.12735	1.08906	0.150001	0.431151	2.12735
ENSMUSG00000021947	Cryl1	crystallin, lambda 1	2091.88	4454.15	2.12871	1.08998	0.0210228	0.145027	2.12871
ENSMUSG00000023031	Cela1	chymotrypsin-like elastase family, member 1	715.454	1524.37	2.12905	1.09021	0.00524731	0.0623227	2.12905
ENSMUSG00000051008	4930412M03Rik	RIKEN cDNA 4930412M03 gene	5.00634	11.8166	2.13385	1.09346	0.0573123	0.25377	2.13385
ENSMUSG00000100160	Gm28527	predicted gene 28527	1.48679	4.31206	2.13611	1.09499	0.228428	0.532164	2.13611
ENSMUSG00000076586	Igkv8-21	immunoglobulin kappa variable 8-21	27.981	60.9206	2.13659	1.09531	0.554975	0.811639	2.13659
ENSMUSG00000026125	Prss39	protease, serine 39	0.480149	2.16271	2.13675	1.09542	0.342449	0.65349	2.13675
ENSMUSG00000045573	Penk	preproenkephalin	1.93225	5.26938	2.13808	1.09632	0.434554	0.732749	2.13808
ENSMUSG00000103843	Gm31266	predicted gene, 31266	0.417164	2.03345	2.14051	1.09795	0.245561	0.553732	2.14051
ENSMUSG00000086165	Gm15690	predicted gene 15690	0.40303	2.00532	2.14202	1.09898	0.24839	0.557026	2.14202
ENSMUSG00000084383	Gm13370	predicted gene 13370	0.674305	2.5864	2.14203	1.09898	0.249334	0.557557	2.14203
ENSMUSG00000056366	Fabp3-ps1	fatty acid binding protein 3, muscle and heart, pseudogene 1	13.4655	29.9859	2.14205	1.09899	0.0130336	0.10983	2.14205
ENSMUSG00000025784	Clec3b	C-type lectin domain family 3, member b	3.43401	8.51608	2.14616	1.10175	0.343916	0.654593	2.14616
ENSMUSG00000044550	Tceal3	transcription elongation factor A (SII)-like 3	24.1988	53.1213	2.14777	1.10284	0.000813792	0.0201047	2.14777
ENSMUSG00000046523	Kctd4	potassium channel tetramerisation domain containing 4	0.914365	3.11302	2.1485	1.10333	0.18053	0.475132	2.1485
ENSMUSG00000076258	Gm23935	predicted gene, 23935	1846.18	3968.27	2.14883	1.10355	1.81149e-05	0.0015104	2.14883
ENSMUSG00000025333	Gpr143	G protein-coupled receptor 143	1.62771	4.6475	2.14921	1.1038	0.158649	0.444711	2.14921
ENSMUSG00000019874	Fabp7	fatty acid binding protein 7, brain	72.2563	156.502	2.15001	1.10434	0.025362	0.161487	2.15001
ENSMUSG00000026644	Acbd7	acyl-Coenzyme A binding domain containing 7	0.743101	2.75466	2.15401	1.10703	0.283557	0.596514	2.15401
ENSMUSG00000055172	C1ra	complement component 1, r subcomponent A	122.052	264.073	2.15416	1.10713	0.00114929	0.024953	2.15416
ENSMUSG00000031700	Gpt2	glutamic pyruvate transaminase (alanine aminotransferase) 2	631.542	1362.05	2.15487	1.1076	0.038918	0.206494	2.15487
ENSMUSG00000037738	Nek5	NIMA (never in mitosis gene a)-related expressed kinase 5	3.62628	8.96935	2.15494	1.10765	0.151369	0.433339	2.15494
ENSMUSG00000099759	1700030C10Rik	RIKEN cDNA 1700030C10 gene	9.45893	21.5591	2.15692	1.10897	0.0265031	0.165966	2.15692
ENSMUSG00000079173	Zan	zonadhesin	3.95236	9.689	2.15837	1.10994	0.10516	0.356007	2.15837
ENSMUSG00000104554	Gm42835	predicted gene 42835	1.0632	3.45324	2.15841	1.10997	0.212364	0.513534	2.15841
ENSMUSG00000038811	Gngt2	guanine nucleotide binding protein (G protein), gamma transducing activity polypeptide 2	446.502	965.157	2.159	1.11037	2.92064e-07	5.97531e-05	2.159
ENSMUSG00000023886	Smoc2	SPARC related modular calcium binding 2	12.1998	27.5025	2.15932	1.11058	0.151099	0.432876	2.15932
ENSMUSG00000085400	Pard3bos3	par-3 family cell polarity regulator beta, opposite strand 3	4.0703	9.94871	2.15938	1.11062	0.059311	0.258468	2.15938
ENSMUSG00000097271	Gm9903	predicted gene 9903	4.29255	10.4338	2.16035	1.11127	0.095974	0.339414	2.16035
ENSMUSG00000027335	Adra1d	adrenergic receptor, alpha 1d	3.45849	8.63475	2.16099	1.11169	0.200987	0.499339	2.16099
ENSMUSG00000097187	Gm19426	predicted gene, 19426	12.7835	28.7893	2.16123	1.11185	0.0756134	0.297406	2.16123
ENSMUSG00000029563	Foxp2	forkhead box P2	0.737263	2.75466	2.16125	1.11187	0.283858	0.596548	2.16125
ENSMUSG00000069265	Hist1h3a	histone cluster 1, H3a	1.132	3.61066	2.1626	1.11277	0.156438	0.440784	2.1626
ENSMUSG00000095098	Ccdc85b	coiled-coil domain containing 85B	106.152	230.831	2.16356	1.11341	0.00283583	0.0429157	2.16356
ENSMUSG00000081703	Gm6285	predicted gene 6285	6.33363	14.8672	2.16362	1.11345	0.0301093	0.177936	2.16362
ENSMUSG00000085551	1810063I02Rik	RIKEN cDNA 1810063I02 gene	5.0056	11.9993	2.16452	1.11405	0.135879	0.409917	2.16452
ENSMUSG00000028370	Pappa	pregnancy-associated plasma protein A	361.941	784.692	2.16479	1.11423	0.0189633	0.137154	2.16479
ENSMUSG00000084249	Gm12267	predicted gene 12267	0.640199	2.5519	2.16553	1.11472	0.436642	0.733427	2.16553
ENSMUSG00000085995	Gm2788	predicted gene 2788	0.536478	2.32918	2.16676	1.11554	0.329762	0.643322	2.16676
ENSMUSG00000092837	Rpph1	ribonuclease P RNA component H1	5.146	12.3306	2.16899	1.11703	0.110761	0.366861	2.16899
ENSMUSG00000054191	Klf1	Kruppel-like factor 1 (erythroid)	16.6464	37.2965	2.17022	1.11784	0.0152985	0.121204	2.17022
ENSMUSG00000104524	Gm37333	predicted gene, 37333	0.388896	2.01441	2.17037	1.11794	0.248928	0.557291	2.17037
ENSMUSG00000065422	Mir221	microRNA 221	0.577213	2.42878	2.17395	1.12032	0.186433	0.481989	2.17395
ENSMUSG00000021534	1700001L19Rik	RIKEN cDNA 1700001L19 gene	1.76636	5.01762	2.17529	1.1212	0.207892	0.508251	2.17529
ENSMUSG00000090602	Gm5611	predicted gene 5611	11.2812	25.7193	2.17563	1.12143	0.00759441	0.0788752	2.17563
ENSMUSG00000107276	Gm42858	predicted gene 42858	1.62129	4.70552	2.17661	1.12208	0.216266	0.517886	2.17661
ENSMUSG00000024761	Gm16437	predicted pseudogene 16437	5.81403	13.8317	2.17664	1.1221	0.0467697	0.226599	2.17664
ENSMUSG00000096883	Shisa8	shisa family member 8	1.71234	4.90626	2.17755	1.12271	0.211252	0.512106	2.17755
ENSMUSG00000101389	Ms4a4a	membrane-spanning 4-domains, subfamily A, member 4A	111.659	244.355	2.17785	1.1229	0.0645889	0.270757	2.17785
ENSMUSG00000096592	Gm15801	predicted gene 15801	0.562787	2.40699	2.18007	1.12437	0.268034	0.580115	2.18007
ENSMUSG00000064994	Gm22422	predicted gene, 22422	0.548653	2.37634	2.18018	1.12445	0.326637	0.640619	2.18018
ENSMUSG00000041669	Prima1	proline rich membrane anchor 1	30.8272	68.5109	2.18401	1.12698	0.0258726	0.163807	2.18401
ENSMUSG00000081926	Gm15536	predicted gene 15536	7.03191	16.5581	2.18604	1.12832	0.0556605	0.249069	2.18604
ENSMUSG00000085683	9130409J20Rik	RIKEN cDNA 9130409J20 gene	2.44119	6.5227	2.18608	1.12834	0.0955443	0.338415	2.18608
ENSMUSG00000028940	Hes2	hairy and enhancer of split 2 (Drosophila)	8.29035	19.311	2.18624	1.12845	0.14601	0.425238	2.18624
ENSMUSG00000093967	Gm26180	predicted gene, 26180	1.36593	4.17534	2.18745	1.12925	0.134305	0.408886	2.18745
ENSMUSG00000023122	Sult1c2	sulfotransferase family, cytosolic, 1C, member 2	990.112	2167.96	2.18841	1.12988	0.00331673	0.0476011	2.18841
ENSMUSG00000069305	Hist1h4n	histone cluster 1, H4n	0.528681	2.34647	2.18912	1.13035	0.27327	0.585562	2.18912
ENSMUSG00000103013	Gm37503	predicted gene, 37503	6.24769	14.8785	2.19084	1.13148	0.0613591	0.262797	2.19084
ENSMUSG00000068037	Mas1	MAS1 oncogene	13.2705	30.2747	2.19157	1.13196	0.228643	0.532268	2.19157
ENSMUSG00000076676	Ighv12-3	immunoglobulin heavy variable V12-3	4.63394	11.3512	2.19228	1.13243	0.481256	0.765626	2.19228
ENSMUSG00000083411	Rpl30-ps10	ribosomal protein L30, pseudogene 10	22.9873	51.6027	2.19294	1.13287	0.00493592	0.0599338	2.19294
ENSMUSG00000033751	Gadd45gip1	growth arrest and DNA-damage-inducible, gamma interacting protein 1	83.1866	183.671	2.19359	1.13329	3.96825e-06	0.00046359	2.19359
ENSMUSG00000101330	Gm10193	predicted gene 10193	2.82313	7.38654	2.19363	1.13332	0.209199	0.509459	2.19363
ENSMUSG00000099902	Gm12115	predicted gene 12115	0.674305	2.67398	2.19433	1.13378	0.453157	0.745072	2.19433
ENSMUSG00000094124	Ighv1-74	immunoglobulin heavy variable V1-74	12.3625	28.327	2.19473	1.13404	0.254859	0.564344	2.19473
ENSMUSG00000040140	Tdrd6	tudor domain containing 6	1.50034	4.4884	2.19507	1.13426	0.387342	0.697044	2.19507
ENSMUSG00000060377	Rpl36a-ps1	ribosomal protein L36A, pseudogene 1	9.38853	21.8257	2.1972	1.13567	0.0307785	0.180447	2.1972
ENSMUSG00000084277	Gm11702	predicted gene 11702	0.548946	2.40446	2.19792	1.13614	0.383449	0.69363	2.19792
ENSMUSG00000050212	Eva1b	eva-1 homolog B (C. elegans)	213.775	471.096	2.1981	1.13626	1.41234e-07	3.33384e-05	2.1981
ENSMUSG00000101621	Gm28905	predicted gene 28905	0.417164	2.11556	2.19844	1.13648	0.27311	0.585396	2.19844
ENSMUSG00000044034	Npb	neuropeptide B	3.85681	9.67991	2.19895	1.13682	0.125479	0.394182	2.19895
ENSMUSG00000105328	Gm43180	predicted gene 43180	1.53065	4.56806	2.20025	1.13767	0.3322	0.64481	2.20025
ENSMUSG00000047798	Cd300lf	CD300 molecule like family member F	170.538	376.513	2.20076	1.138	0.00221588	0.0371614	2.20076
ENSMUSG00000071637	Cebpd	CCAAT/enhancer binding protein (C/EBP), delta	524.953	1156.91	2.20155	1.13852	4.04471e-05	0.00266079	2.20155
ENSMUSG00000096810	Gm10481	predicted gene 10481	1.8143	5.1996	2.20289	1.1394	0.132423	0.404986	2.20289
ENSMUSG00000076552	Igkv4-61	immunoglobulin kappa chain variable 4-61	14.1951	32.4737	2.20292	1.13942	0.42041	0.72269	2.20292
ENSMUSG00000095524	Gm15682	predicted gene 15682	1.42716	4.34725	2.20309	1.13953	0.19721	0.494771	2.20309
ENSMUSG00000096580	Igkv1-132	immunoglobulin kappa variable 1-132	1.3833	4.25329	2.20421	1.14026	0.395284	0.704142	2.20421
ENSMUSG00000061669	Rpl34-ps2	ribosomal protein L34, pseudogene 2	7.27349	17.2424	2.20492	1.14073	0.0195295	0.1393	2.20492
ENSMUSG00000085250	Gm15234	predicted gene 15234	5.17191	12.6119	2.20546	1.14108	0.111464	0.368187	2.20546
ENSMUSG00000087406	E130215H24Rik	RIKEN cDNA E130215H24 gene	16.1053	36.7329	2.20592	1.14138	0.111261	0.367633	2.20592
ENSMUSG00000051811	Cox6b2	cytochrome c oxidase subunit VIb polypeptide 2	50.1797	111.914	2.20623	1.14158	4.01989e-05	0.00266079	2.20623
ENSMUSG00000069268	Hist1h2bf	histone cluster 1, H2bf	1.48036	4.47497	2.20733	1.1423	0.123409	0.390311	2.20733
ENSMUSG00000097817	Gm26810	predicted gene, 26810	0.432757	2.16271	2.20743	1.14237	0.236862	0.542214	2.20743
ENSMUSG00000099024	Gm27457	predicted gene, 27457	1.00997	3.43688	2.20743	1.14237	0.166683	0.456456	2.20743
ENSMUSG00000100228	Gm29257	predicted gene 29257	5.01869	12.3006	2.20989	1.14397	0.0366078	0.200258	2.20989
ENSMUSG00000047592	Nxpe5	neurexophilin and PC-esterase domain family, member 5	28.619	64.4548	2.20989	1.14397	0.0417889	0.214646	2.20989
ENSMUSG00000026956	Uap1l1	UDP-N-acteylglucosamine pyrophosphorylase 1-like 1	971.313	2149.44	2.21168	1.14514	0.000298566	0.0103586	2.21168
ENSMUSG00000068674	Gm10247	predicted gene 10247	2.11764	5.89556	2.21179	1.14521	0.161149	0.448909	2.21179
ENSMUSG00000090125	Pou3f1	POU domain, class 3, transcription factor 1	3.01101	7.87253	2.21204	1.14538	0.109653	0.365062	2.21204
ENSMUSG00000083097	Gm14494	predicted gene 14494	6.91525	16.5218	2.21367	1.14644	0.0261274	0.164772	2.21367
ENSMUSG00000052192	Gm5963	predicted pseudogene 5963	20.3718	46.323	2.21427	1.14683	0.00167148	0.0315643	2.21427
ENSMUSG00000086868	Gm15883	predicted gene 15883	123.539	274.806	2.21462	1.14706	0.0239258	0.156196	2.21462
ENSMUSG00000028470	Hint2	histidine triad nucleotide binding protein 2	818.585	1814.94	2.21569	1.14775	0.000778882	0.01967	2.21569
ENSMUSG00000106574	Gm2451	predicted pseudogene 2451	5.22575	12.7966	2.21606	1.148	0.0587968	0.257376	2.21606
ENSMUSG00000071451	Psmg4	proteasome (prosome, macropain) assembly chaperone 4	114.42	254.922	2.21732	1.14881	3.10954e-06	0.000385024	2.21732
ENSMUSG00000089317	Snord123	small nucleolar RNA, C/D box 123	1.59302	4.75171	2.21815	1.14936	0.310643	0.624669	2.21815
ENSMUSG00000106706	C530043K16Rik	RIKEN cDNA C530043K16 gene	3.18955	8.29759	2.21923	1.15006	0.189075	0.485135	2.21923
ENSMUSG00000000957	Mmp14	matrix metallopeptidase 14 (membrane-inserted)	504.956	1122.38	2.22031	1.15076	7.17781e-08	1.85528e-05	2.22031
ENSMUSG00000060143	Gm10076	predicted gene 10076	28.2186	63.8767	2.22039	1.15081	0.000842045	0.020557	2.22039
ENSMUSG00000084411	Gm11510	predicted gene 11510	4.04571	10.2465	2.22892	1.15634	0.053949	0.245107	2.22892
ENSMUSG00000041750	Cd1d2	CD1d2 antigen	0.869045	3.16626	2.22909	1.15645	0.295307	0.608786	2.22909
ENSMUSG00000047986	Palm3	paralemmin 3	268.248	599.375	2.22982	1.15693	0.0412409	0.213248	2.22982
ENSMUSG00000025993	Slc40a1	solute carrier family 40 (iron-regulated transporter), member 1	888.052	1981.99	2.23045	1.15734	9.13699e-08	2.27632e-05	2.23045
ENSMUSG00000085763	Smc2os	structural maintenance of chromosomes 2, opposite strand	0.417164	2.16271	2.23172	1.15815	0.237961	0.543347	2.23172
ENSMUSG00000029843	Slc13a4	solute carrier family 13 (sodium/sulfate symporters), member 4	42.764	96.6721	2.23179	1.1582	0.0230864	0.153203	2.23179
ENSMUSG00000086881	Gm13594	predicted gene 13594	11.1866	26.2318	2.23456	1.15999	0.0381797	0.204688	2.23456
ENSMUSG00000102112	1810041H14Rik	RIKEN cDNA 1810041H14 gene	8.29931	19.785	2.23511	1.16035	0.0377149	0.203462	2.23511
ENSMUSG00000002108	Nr1h3	nuclear receptor subfamily 1, group H, member 3	379.609	849.936	2.23572	1.16074	0.00355156	0.0497219	2.23572
ENSMUSG00000001444	Tbx21	T-box 21	17.6828	40.7834	2.23646	1.16121	0.0107956	0.097994	2.23646
ENSMUSG00000087361	0610043K17Rik	RIKEN cDNA 0610043K17 gene	19.2884	44.3861	2.23705	1.1616	0.152018	0.434295	2.23705
ENSMUSG00000026532	Spta1	spectrin alpha, erythrocytic 1	0.417164	2.1718	2.23813	1.16229	0.237447	0.542959	2.23813
ENSMUSG00000025165	Sectm1a	secreted and transmembrane 1A	44.9881	101.961	2.23885	1.16276	0.0176933	0.131706	2.23885
ENSMUSG00000082895	Rpsa-ps9	ribosomal protein SA, pseudogene 9	10.2894	24.2835	2.23957	1.16322	0.0197385	0.14011	2.23957
ENSMUSG00000106089	Gm9419	predicted gene 9419	0.388896	2.11303	2.24137	1.16438	0.297455	0.610667	2.24137
ENSMUSG00000095027	Gm24017	predicted gene, 24017	0.611612	2.61343	2.24212	1.16487	0.221082	0.523418	2.24212
ENSMUSG00000071178	Serpina1b	serine (or cysteine) preptidase inhibitor, clade A, member 1B	27.5172	62.9753	2.24339	1.16568	0.177646	0.472336	2.24339
ENSMUSG00000005268	Prlr	prolactin receptor	65.4363	148.051	2.24352	1.16577	0.099235	0.344697	2.24352
ENSMUSG00000094345	Igkv14-126	immunoglobulin kappa variable 14-126	7.53467	18.1688	2.24599	1.16735	0.0606589	0.260987	2.24599
ENSMUSG00000045010	Gm4779	predicted gene 4779	0.432757	2.21895	2.24668	1.1678	0.235883	0.541414	2.24668
ENSMUSG00000103400	Gm15853	predicted gene 15853	6.61124	16.1076	2.24768	1.16844	0.07779	0.30191	2.24768
ENSMUSG00000029378	Areg	amphiregulin	21.4448	49.4739	2.24881	1.16916	0.00233622	0.0383399	2.24881
ENSMUSG00000027670	Ocstamp	osteoclast stimulatory transmembrane protein	28.7291	65.9023	2.2504	1.17018	0.00480844	0.0591135	2.2504
ENSMUSG00000050304	Slc25a2	solute carrier family 25 (mitochondrial carrier, ornithine transporter) member 2	2.45854	6.78325	2.25045	1.17021	0.107143	0.360184	2.25045
ENSMUSG00000047586	Nccrp1	non-specific cytotoxic cell receptor protein 1 homolog (zebrafish)	328.646	741.102	2.25121	1.1707	0.0761586	0.298372	2.25121
ENSMUSG00000087171	Gm12962	predicted gene 12962	10.9907	25.994	2.25123	1.17072	0.186515	0.481989	2.25123
ENSMUSG00000092008	Cyp2c69	cytochrome P450, family 2, subfamily c, polypeptide 69	12.3301	29.0323	2.25297	1.17183	0.116585	0.377446	2.25297
ENSMUSG00000034796	Cpne7	copine VII	55.299	125.901	2.25406	1.17253	0.00666538	0.0729328	2.25406
ENSMUSG00000096878	Gm21083	predicted gene, 21083	3.4104	8.94961	2.25594	1.17373	0.0635805	0.268584	2.25594
ENSMUSG00000038067	Csf3	colony stimulating factor 3 (granulocyte)	3.19994	8.47755	2.25659	1.17414	0.148139	0.428363	2.25659
ENSMUSG00000015943	Bola1	bolA-like 1 (E. coli)	133.887	303.509	2.25752	1.17474	3.9387e-07	7.34161e-05	2.25752
ENSMUSG00000004032	Gstm5	glutathione S-transferase, mu 5	612.805	1385.09	2.25819	1.17517	0.0289586	0.17424	2.25819
ENSMUSG00000028982	Slc25a33	solute carrier family 25, member 33	117.282	266.216	2.25914	1.17577	4.00858e-07	7.34161e-05	2.25914
ENSMUSG00000018648	Dusp14	dual specificity phosphatase 14	98.778	224.453	2.25954	1.17603	0.0069345	0.0746442	2.25954
ENSMUSG00000105021	Gm8234	predicted gene 8234	1.7592	5.23592	2.26004	1.17635	0.121236	0.386799	2.26004
ENSMUSG00000093973	Mrgpra2a	MAS-related GPR, member A2A	3.41092	8.97381	2.26116	1.17707	0.191906	0.488337	2.26116
ENSMUSG00000044933	Sstr3	somatostatin receptor 3	1.42716	4.48833	2.26121	1.1771	0.124429	0.392755	2.26121
ENSMUSG00000000739	Sult5a1	sulfotransferase family 5A, member 1	12.8354	30.2865	2.26134	1.17717	0.0137115	0.113365	2.26134
ENSMUSG00000104218	Gm9134	predicted gene 9134	0.752856	2.97081	2.26534	1.17973	0.229055	0.532779	2.26534
ENSMUSG00000097748	Gm26533	predicted gene, 26533	1.40033	4.44147	2.26697	1.18077	0.620838	0.854855	2.26697
ENSMUSG00000029151	Slc30a3	solute carrier family 30 (zinc transporter), member 3	0.417164	2.21539	2.26889	1.18199	0.317955	0.631675	2.26889
ENSMUSG00000099663	Gm29201	predicted gene 29201	2.75524	7.53258	2.27218	1.18408	0.114602	0.37413	2.27218
ENSMUSG00000062382	Ftl1-ps1	ferritin light polypeptide 1, pseudogene 1	84.7513	193.919	2.27308	1.18465	0.00031125	0.0106557	2.27308
ENSMUSG00000104503	Gm37738	predicted gene, 37738	0.865514	3.24321	2.27455	1.18558	0.178306	0.473028	2.27455
ENSMUSG00000081684	Rps2-ps13	ribosomal protein S2, pseudogene 13	3.19209	8.53521	2.27457	1.1856	0.0777918	0.30191	2.27457
ENSMUSG00000060579	Fhit	fragile histidine triad gene	85.2725	195.348	2.27591	1.18644	3.32171e-07	6.41929e-05	2.27591
ENSMUSG00000027713	1810062G17Rik	RIKEN cDNA 1810062G17 gene	4.52855	11.5939	2.27797	1.18775	0.03797	0.204183	2.27797
ENSMUSG00000095609	Gm21188	predicted gene, 21188	5.79856	14.4895	2.27835	1.18799	0.0961363	0.339813	2.27835
ENSMUSG00000074254	Cyp2a4	cytochrome P450, family 2, subfamily a, polypeptide 4	2392.33	5455.29	2.27979	1.1889	0.220124	0.522186	2.27979
ENSMUSG00000035373	Ccl7	chemokine (C-C motif) ligand 7	160.799	368.06	2.28097	1.18965	0.00404007	0.0532632	2.28097
ENSMUSG00000093955	Ighv1-34	immunoglobulin heavy variable 1-34	12.6878	30.2283	2.28147	1.18996	0.689747	0.892136	2.28147
ENSMUSG00000085099	Gm16288	predicted gene 16288	1.45151	4.59351	2.28166	1.19008	0.194183	0.49092	2.28166
ENSMUSG00000100733	4932411K12Rik	RIKEN cDNA 4932411K12 gene	0.388896	2.17002	2.2824	1.19055	0.165175	0.454489	2.2824
ENSMUSG00000107335	Gm43372	predicted gene 43372	0.84992	3.22325	2.28294	1.19089	0.126594	0.395915	2.28294
ENSMUSG00000096670	Ighv2-6	immunoglobulin heavy variable 2-6	5.73347	14.3755	2.28344	1.19121	0.309721	0.623846	2.28344
ENSMUSG00000015484	Fam163a	family with sequence similarity 163, member A	89.2111	205.022	2.28378	1.19142	0.0791539	0.304699	2.28378
ENSMUSG00000015652	Steap1	six transmembrane epithelial antigen of the prostate 1	45.3741	105.006	2.28588	1.19275	0.0535177	0.244561	2.28588
ENSMUSG00000074235	Gm10649	predicted gene 10649	0.777792	3.06765	2.28803	1.19411	0.187787	0.483389	2.28803
ENSMUSG00000069609	Cd300ld4	CD300 molecule like family member D4	8.7575	21.3269	2.28818	1.1942	0.00986471	0.0927303	2.28818
ENSMUSG00000007682	Dio2	deiodinase, iodothyronine, type II	6.28483	15.6712	2.28848	1.19439	0.033953	0.191146	2.28848
ENSMUSG00000032313	Tmem266	transmembrane protein 266	5.18747	13.1649	2.28929	1.1949	0.172461	0.465316	2.28929
ENSMUSG00000072940	Gm10443	predicted pseudogene 10443	17.7006	41.8366	2.29066	1.19576	0.00230968	0.0381021	2.29066
ENSMUSG00000031880	Rrad	Ras-related associated with diabetes	656.533	1506.39	2.2925	1.19692	5.17722e-09	2.43306e-06	2.2925
ENSMUSG00000031297	Slc7a3	solute carrier family 7 (cationic amino acid transporter, y+ system), member 3	7.88583	19.3729	2.29274	1.19707	0.0501264	0.236285	2.29274
ENSMUSG00000105144	Rpl21-ps11	ribosomal protein L21, pseudogene 11	5.28652	13.4328	2.29583	1.19902	0.0264512	0.165966	2.29583
ENSMUSG00000022330	Osr2	odd-skipped related 2	132.095	304.808	2.29766	1.20016	0.076405	0.299035	2.29766
ENSMUSG00000026417	Pigr	polymeric immunoglobulin receptor	2684.93	6173.5	2.29884	1.2009	2.97563e-08	9.32273e-06	2.29884
ENSMUSG00000029379	Cxcl3	chemokine (C-X-C motif) ligand 3	4.092	10.7089	2.29947	1.2013	0.0595205	0.258696	2.29947
ENSMUSG00000079620	Muc4	mucin 4	2.86568	7.88916	2.29951	1.20133	0.0602947	0.260598	2.29951
ENSMUSG00000041831	Sytl3	synaptotagmin-like 3	7.58451	18.763	2.30217	1.203	0.011802	0.103233	2.30217
ENSMUSG00000076038	Gm22774	predicted gene, 22774	0.627205	2.75288	2.30633	1.2056	0.14211	0.419792	2.30633
ENSMUSG00000044276	4933427E11Rik	RIKEN cDNA 4933427E11 gene	1.02556	3.67576	2.30837	1.20688	0.194146	0.49092	2.30837
ENSMUSG00000058216	Gstp3	glutathione S-transferase pi 3	7.60822	18.8849	2.30999	1.20788	0.0122115	0.105338	2.30999
ENSMUSG00000048031	Fcrl5	Fc receptor-like 5	11.8686	28.7365	2.31077	1.20838	0.00433595	0.0556765	2.31077
ENSMUSG00000064354	mt-Co2	mitochondrially encoded cytochrome c oxidase II	11097.5	25653.4	2.31152	1.20884	0.167147	0.457044	2.31152
ENSMUSG00000054763	Defb42	defensin beta 42	18.5542	44.2023	2.31164	1.20892	0.0630632	0.267327	2.31164
ENSMUSG00000048782	Insc	inscuteable homolog (Drosophila)	39.9319	93.6245	2.31176	1.20899	0.0471222	0.227662	2.31176
ENSMUSG00000104642	Gm9207	predicted gene 9207	0.914365	3.42783	2.31295	1.20973	0.201252	0.499578	2.31295
ENSMUSG00000097831	4930540M05Rik	RIKEN cDNA 4930540M05 gene	0.937549	3.48205	2.31326	1.20993	0.168002	0.458199	2.31326
ENSMUSG00000085285	Gm14968	predicted gene 14968	2.06736	6.0973	2.31381	1.21027	0.498487	0.776475	2.31381
ENSMUSG00000015337	Endog	endonuclease G	75.1493	175.232	2.31429	1.21057	5.97136e-06	0.000636263	2.31429
ENSMUSG00000001128	Cfp	complement factor properdin	605.715	1403.21	2.31445	1.21067	0.000205497	0.00810671	2.31445
ENSMUSG00000075549	Gm6878	predicted gene 6878	0.960298	3.54004	2.31599	1.21163	0.260966	0.572061	2.31599
ENSMUSG00000025582	Nptx1	neuronal pentraxin 1	3.94416	10.4552	2.31692	1.21221	0.0693634	0.282009	2.31692
ENSMUSG00000022494	Shisa9	shisa family member 9	3.01685	8.31262	2.31839	1.21312	0.0478181	0.229576	2.31839
ENSMUSG00000092618	Btnl6	butyrophilin-like 6	0.354205	2.14282	2.32079	1.21461	0.443817	0.738493	2.32079
ENSMUSG00000044103	Il1f9	interleukin 1 family, member 9	0.80606	3.19606	2.32332	1.21619	0.243371	0.551258	2.32332
ENSMUSG00000061947	Serpina10	serine (or cysteine) peptidase inhibitor, clade A (alpha-1 antiproteinase, antitrypsin), member 10	17.5336	42.0997	2.32549	1.21753	0.0439834	0.219507	2.32549
ENSMUSG00000049511	Htr1b	5-hydroxytryptamine (serotonin) receptor 1B	36.3955	86.0102	2.32675	1.21832	4.48596e-05	0.00286299	2.32675
ENSMUSG00000105961	Gm42754	predicted gene 42754	1.82675	5.57881	2.32734	1.21868	0.0833337	0.313053	2.32734
ENSMUSG00000084224	Gm12337	predicted gene 12337	8.16852	20.3634	2.33008	1.22038	0.0223878	0.150545	2.33008
ENSMUSG00000088015	Mir1932	microRNA 1932	1.28592	4.3272	2.33044	1.22061	0.311052	0.625067	2.33044
ENSMUSG00000066270	Gm10157	predicted gene 10157	5.91825	15.1265	2.33101	1.22095	0.0183765	0.134317	2.33101
ENSMUSG00000095565	Ighv2-9-1	immunoglobulin heavy variable 2-9-1	19.9404	47.8358	2.33214	1.22165	0.234687	0.539746	2.33214
ENSMUSG00000086686	F630206G17Rik	RIKEN cDNA F630206G17 gene	0.765032	3.11658	2.3323	1.22175	0.310456	0.624528	2.3323
ENSMUSG00000073805	Fam196a	family with sequence similarity 196, member A	2.14591	6.34072	2.33342	1.22244	0.154283	0.437572	2.33342
ENSMUSG00000029373	Pf4	platelet factor 4	139.265	326.461	2.3346	1.22317	1.51018e-07	3.43159e-05	2.3346
ENSMUSG00000100349	Gm28188	predicted gene 28188	0.354205	2.1636	2.33613	1.22412	0.297032	0.610297	2.33613
ENSMUSG00000047347	Tdg-ps	thymine DNA glycosylase, pseudogene	1.67481	5.26671	2.34286	1.22827	0.139896	0.416887	2.34286
ENSMUSG00000030116	Mfap5	microfibrillar associated protein 5	2.41342	7.00395	2.34485	1.22949	0.0910572	0.329207	2.34485
ENSMUSG00000049134	Nrap	nebulin-related anchoring protein	15.0429	36.6252	2.34529	1.22976	0.00386909	0.0522226	2.34529
ENSMUSG00000102649	Gm38021	predicted gene, 38021	1.66389	5.24853	2.34564	1.22998	0.140425	0.41774	2.34564
ENSMUSG00000096964	Gm6345	predicted gene 6345	2.76657	7.84103	2.34723	1.23096	0.104904	0.355725	2.34723
ENSMUSG00000087049	Bach2it1	BTB and CNC homology 2, intronic transcript 1	0.354205	2.17911	2.34758	1.23117	0.167065	0.457015	2.34758
ENSMUSG00000052188	Gm14964	predicted gene 14964	9.32184	23.2458	2.34898	1.23203	0.0228933	0.152352	2.34898
ENSMUSG00000031104	Rab33a	RAB33A, member RAS oncogene family	0.743101	3.09666	2.35021	1.23279	0.224852	0.52793	2.35021
ENSMUSG00000075053	Vdac3-ps1	voltage-dependent anion channel 3, pseudogene 1	3.87822	10.4698	2.35123	1.23341	0.0610349	0.261981	2.35123
ENSMUSG00000082110	Gm11196	predicted gene 11196	0.730633	3.07219	2.35301	1.23451	0.189716	0.485977	2.35301
ENSMUSG00000024205	Rpl36-ps2	ribosomal protein L36, pseudogene 2	2.36147	6.91162	2.35362	1.23488	0.092594	0.332679	2.35362
ENSMUSG00000000409	Lck	lymphocyte protein tyrosine kinase	32.8458	78.6759	2.35409	1.23517	0.00161019	0.0308578	2.35409
ENSMUSG00000085609	1700016P03Rik	RIKEN cDNA 1700016P03 gene	19.9559	48.3674	2.35577	1.2362	0.000707582	0.0184042	2.35577
ENSMUSG00000028111	Ctsk	cathepsin K	14.534	35.6014	2.35622	1.23647	0.00101945	0.0230637	2.35622
ENSMUSG00000071322	Tcp10a	t-complex protein 10a	0.432757	2.37634	2.35653	1.23667	0.225543	0.528773	2.35653
ENSMUSG00000047844	Bex4	brain expressed X-linked 4	90.4204	214.574	2.35806	1.2376	0.00362472	0.0502233	2.35806
ENSMUSG00000100959	Gm7654	predicted gene 7654	1.22322	4.24774	2.36042	1.23904	0.0852745	0.316799	2.36042
ENSMUSG00000024925	Rnaseh2c	ribonuclease H2, subunit C	162.245	384.632	2.36228	1.24018	1.68447e-08	6.07611e-06	2.36228
ENSMUSG00000032271	Nnmt	nicotinamide N-methyltransferase	1.09731	3.95619	2.36312	1.24069	0.213848	0.515415	2.36312
ENSMUSG00000095742			68.611	163.551	2.36386	1.24115	0.0285474	0.173341	2.36386
ENSMUSG00000006724	Cyp27b1	cytochrome P450, family 27, subfamily b, polypeptide 1	71.0077	169.233	2.36409	1.24129	0.0872292	0.321546	2.36409
ENSMUSG00000020911	Krt19	keratin 19	21.2623	51.6556	2.36523	1.24198	0.00142014	0.0282091	2.36523
ENSMUSG00000086712	AI427809	expressed sequence AI427809	6.57019	16.911	2.366	1.24245	0.0096985	0.0918249	2.366
ENSMUSG00000006014	Prg4	proteoglycan 4 (megakaryocyte stimulating factor, articular superficial zone protein)	5.11844	13.4778	2.36626	1.24261	0.312135	0.626329	2.36626
ENSMUSG00000105867	Gm42517	predicted gene 42517	0.786962	3.22883	2.36649	1.24275	0.519071	0.790399	2.36649
ENSMUSG00000093580	Gm20706	predicted gene 20706	1.16026	4.11917	2.3697	1.2447	0.395874	0.704418	2.3697
ENSMUSG00000037827	Gm5884	predicted pseudogene 5884	4.07243	11.0392	2.37345	1.24699	0.0302571	0.178249	2.37345
ENSMUSG00000043681	Fam25c	family with sequence similarity 25, member C	5.21614	13.7621	2.3748	1.24781	0.011717	0.102881	2.3748
ENSMUSG00000018339	Gpx3	glutathione peroxidase 3	203668	483706	2.37496	1.24791	0.0158858	0.12391	2.37496
ENSMUSG00000100944	Gm28900	predicted gene 28900	2.98091	8.45566	2.37525	1.24808	0.080245	0.306881	2.37525
ENSMUSG00000065608	Mirlet7c-2	microRNA let7c-2	1.28562	4.43138	2.37632	1.24873	0.179725	0.474327	2.37632
ENSMUSG00000096107	Gm16505	predicted gene 16505	12.6477	31.4318	2.37636	1.24875	0.0035904	0.050096	2.37636
ENSMUSG00000025020	Slit1	slit homolog 1 (Drosophila)	6.5774	17.0142	2.37736	1.24936	0.0194032	0.139119	2.37736
ENSMUSG00000069300	Hist1h2bj	histone cluster 1, H2bj	3.88648	10.6194	2.37786	1.24967	0.0668333	0.275954	2.37786
ENSMUSG00000098178	Gm42418	predicted gene, 42418	1611.19	3834.12	2.37882	1.25025	0.00142537	0.0282859	2.37882
ENSMUSG00000034686	Prr7	proline rich 7 (synaptic)	8.55199	21.7282	2.37942	1.25061	0.0079012	0.0807115	2.37942
ENSMUSG00000040134	Rdh7	retinol dehydrogenase 7	3.13141	8.832	2.37982	1.25085	0.127222	0.396953	2.37982
ENSMUSG00000107369	Gstm2-ps1	glutathione S-transferase mu 2 (muscle), pseudogene 1	9.62453	24.2853	2.3799	1.2509	0.00443066	0.0562367	2.3799
ENSMUSG00000103309	BC037039	cDNA sequence BC037039	0.771369	3.21594	2.38005	1.25099	0.198133	0.496064	2.38005
ENSMUSG00000099170	5730403I07Rik	RIKEN cDNA 5730403I07 gene	6.04121	15.7603	2.38032	1.25116	0.0951509	0.337773	2.38032
ENSMUSG00000089797	Gm16118	predicted gene 16118	1.33153	4.55188	2.38122	1.2517	0.13439	0.408957	2.38122
ENSMUSG00000076591	Igkv8-16	immunoglobulin kappa variable 8-16	1.48679	4.92622	2.38308	1.25283	0.183431	0.478488	2.38308
ENSMUSG00000024340	Btnl2	butyrophilin-like 2	16.2121	40.0179	2.38309	1.25283	0.00845891	0.0841334	2.38309
ENSMUSG00000087703	Gm15650	predicted gene 15650	1.09147	3.98598	2.38396	1.25336	0.226577	0.530077	2.38396
ENSMUSG00000030162	Olr1	oxidized low density lipoprotein (lectin-like) receptor 1	24.0315	58.7111	2.38544	1.25425	0.00339789	0.0484563	2.38544
ENSMUSG00000045545	Krt14	keratin 14	2.11998	6.44323	2.38567	1.25439	0.244905	0.553123	2.38567
ENSMUSG00000049526	Tmem202	transmembrane protein 202	1.39306	4.71283	2.38725	1.25535	0.163151	0.451287	2.38725
ENSMUSG00000105482	Gm42596	predicted gene 42596	0.417164	2.38365	2.38762	1.25557	0.152566	0.435308	2.38762
ENSMUSG00000076646	Ighv2-6-8	immunoglobulin heavy variable 2-6-8	2.02327	6.22426	2.38955	1.25674	0.202159	0.50042	2.38955
ENSMUSG00000096336	Igkv1-135	immunoglobulin kappa variable 1-135	94.9663	228.541	2.39189	1.25815	0.0657091	0.273522	2.39189
ENSMUSG00000001155	Ftcd	formiminotransferase cyclodeaminase	226.816	544.117	2.3928	1.2587	0.0647276	0.270829	2.3928
ENSMUSG00000085776	5430402O13Rik	RIKEN cDNA 5430402O13 gene	8.15331	20.9176	2.39449	1.25972	0.00709818	0.0758533	2.39449
ENSMUSG00000033227	Wnt6	wingless-type MMTV integration site family, member 6	2.78155	8.07714	2.40037	1.26326	0.113222	0.371615	2.40037
ENSMUSG00000058147	Xlr3c	X-linked lymphocyte-regulated 3C	1.14175	4.14357	2.40157	1.26398	0.121669	0.387594	2.40157
ENSMUSG00000037280	Galnt6	UDP-N-acetyl-alpha-D-galactosamine:polypeptide N-acetylgalactosaminyltransferase 6	73.6316	178.31	2.40261	1.2646	6.21812e-07	0.00010455	2.40261
ENSMUSG00000105858	2310074N15Rik	RIKEN cDNA 2310074N15 gene	0.320099	2.1718	2.4027	1.26465	0.244529	0.552756	2.4027
ENSMUSG00000086825	Gm15675	predicted gene 15675	51.9804	126.346	2.40365	1.26522	0.000209517	0.00818978	2.40365
ENSMUSG00000036196	Slc26a8	solute carrier family 26, member 8	6.45502	16.9565	2.40864	1.26822	0.0209949	0.145001	2.40864
ENSMUSG00000062480	Acat3	acetyl-Coenzyme A acetyltransferase 3	94.3455	228.751	2.40967	1.26884	0.0145954	0.117538	2.40967
ENSMUSG00000058057	Mettl7a3	methyltransferase like 7A3	3.19965	9.12343	2.41054	1.26936	0.119159	0.382842	2.41054
ENSMUSG00000081281	Gm6274	predicted gene 6274	21.5079	53.2567	2.41056	1.26937	0.000101153	0.00512655	2.41056
ENSMUSG00000024738	Pga5	pepsinogen 5, group I	1.06262	3.97713	2.41302	1.27084	0.149271	0.429919	2.41302
ENSMUSG00000024730	Ms4a8a	membrane-spanning 4-domains, subfamily A, member 8A	19.2358	47.8322	2.41316	1.27092	0.114777	0.374344	2.41316
ENSMUSG00000055015	Gm9961	predicted gene 9961	0.983162	3.788	2.41433	1.27162	0.237609	0.543046	2.41433
ENSMUSG00000089929	Bcl2a1b	B cell leukemia/lymphoma 2 related protein A1b	92.122	224.071	2.41695	1.27319	0.0260288	0.164645	2.41695
ENSMUSG00000067235	H2-Q10	histocompatibility 2, Q region locus 10	11.0914	28.2386	2.41813	1.27389	0.00437153	0.0558335	2.41813
ENSMUSG00000097738	4930445N18Rik	RIKEN cDNA 4930445N18 gene	0.633542	2.9592	2.42369	1.2772	0.288814	0.60227	2.42369
ENSMUSG00000065599	Mir23b	microRNA 23b	3.41025	9.68971	2.42384	1.27729	0.036623	0.200266	2.42384
ENSMUSG00000056987	Fam71d	family with sequence similarity 71, member D	2.49822	7.48299	2.42495	1.27795	0.0537371	0.244903	2.42495
ENSMUSG00000030785	Cox6a2	cytochrome c oxidase subunit VIa polypeptide 2	7.79227	20.3501	2.42828	1.27994	0.00383374	0.0519433	2.42828
ENSMUSG00000063935	Zar1	zygote arrest 1	0.388896	2.37456	2.42967	1.28076	0.154681	0.438208	2.42967
ENSMUSG00000081611	Gm13651	predicted gene 13651	2.71918	8.03648	2.4297	1.28078	0.0829937	0.312595	2.4297
ENSMUSG00000010760	Phlda2	pleckstrin homology like domain, family A, member 2	59.0136	144.966	2.43221	1.28227	0.054187	0.245836	2.43221
ENSMUSG00000100319	Gm5256	predicted gene 5256	1.57743	5.26924	2.43236	1.28236	0.152982	0.436144	2.43236
ENSMUSG00000029445	Hpd	4-hydroxyphenylpyruvic acid dioxygenase	227.247	554.559	2.43403	1.28335	0.118515	0.381795	2.43403
ENSMUSG00000091475	2810468N07Rik	RIKEN cDNA 2810468N07 gene	2.31761	7.07651	2.43444	1.28359	0.05161	0.240142	2.43444
ENSMUSG00000085837	Kcnmb4os2	potassium large conductance calcium-activated channel, subfamily M, beta member 4, opposite strand 2	0.388896	2.38365	2.43621	1.28464	0.154243	0.43757	2.43621
ENSMUSG00000081494	Gm14130	predicted gene 14130	0.633542	2.98266	2.43805	1.28573	0.140017	0.416946	2.43805
ENSMUSG00000033307	Mif	macrophage migration inhibitory factor	1476.79	3602.93	2.43872	1.28613	1.01819e-05	0.000976015	2.43872
ENSMUSG00000105179	Gm42866	predicted gene 42866	0.320099	2.22073	2.43977	1.28674	0.551754	0.809924	2.43977
ENSMUSG00000054871	Tmem158	transmembrane protein 158	12.9967	33.1588	2.44049	1.28717	0.00256816	0.0404502	2.44049
ENSMUSG00000099398	Ms4a14	membrane-spanning 4-domains, subfamily A, member 14	301.683	738.45	2.44298	1.28864	0.0561969	0.250649	2.44298
ENSMUSG00000072679	D6Ertd474e	DNA segment, Chr 6, ERATO Doi 474, expressed	0.531308	2.74557	2.44599	1.29042	0.20992	0.510193	2.44599
ENSMUSG00000021700	Rab3c	RAB3C, member RAS oncogene family	7.24817	19.1763	2.44616	1.29052	0.0118753	0.103698	2.44616
ENSMUSG00000065420	Mir142b	microRNA 142b	3.30568	9.53309	2.44633	1.29062	0.072344	0.289068	2.44633
ENSMUSG00000027075	Slc43a1	solute carrier family 43, member 1	5.40449	14.6988	2.45121	1.2935	0.0756622	0.297498	2.45121
ENSMUSG00000096767	Ighv1-62-3	immunoglobulin heavy variable 1-62-3	1.90366	6.12012	2.45212	1.29403	0.0790763	0.304609	2.45212
ENSMUSG00000074213	Gm10642	predicted gene 10642	1.85992	6.01423	2.4526	1.29431	0.0768044	0.299897	2.4526
ENSMUSG00000069379	Gm4950	predicted pseudogene 4950	2.41809	7.38579	2.45335	1.29476	0.109835	0.365433	2.45335
ENSMUSG00000009633	G0s2	G0/G1 switch gene 2	212.09	523.381	2.46084	1.29915	0.0229931	0.152765	2.46084
ENSMUSG00000027694	Gm8325	predicted pseudogene 8325	2.15467	6.76431	2.46121	1.29937	0.0555574	0.248877	2.46121
ENSMUSG00000058542	Gm15590	predicted gene 15590	34.8056	87.1427	2.4617	1.29966	0.0030145	0.0449739	2.4617
ENSMUSG00000023999	Kif6	kinesin family member 6	3.30194	9.59766	2.46346	1.30069	0.0295805	0.176071	2.46346
ENSMUSG00000075044	Slc22a29	solute carrier family 22. member 29	53.5712	133.796	2.4701	1.30457	0.0764309	0.299035	2.4701
ENSMUSG00000098104	Gm6085	predicted gene 6085	0.432757	2.54103	2.47148	1.30538	0.144665	0.423692	2.47148
ENSMUSG00000036062	Phf24	PHD finger protein 24	19.5737	49.8642	2.4723	1.30585	0.000655126	0.0174912	2.4723
ENSMUSG00000029380	Cxcl1	chemokine (C-X-C motif) ligand 1	345.117	854.741	2.47241	1.30592	0.000735218	0.0190273	2.47241
ENSMUSG00000066975	Cryba4	crystallin, beta A4	3.9019	11.1217	2.47286	1.30618	0.0210388	0.145027	2.47286
ENSMUSG00000082129	Gm14502	predicted gene 14502	0.514547	2.74557	2.47306	1.3063	0.210823	0.511547	2.47306
ENSMUSG00000106707	Gm43748	predicted gene 43748	1.16026	4.34271	2.47317	1.30636	0.117086	0.378535	2.47317
ENSMUSG00000055555	4930502E18Rik	RIKEN cDNA 4930502E18 gene	15.1428	38.9418	2.47428	1.30701	0.112374	0.369894	2.47428
ENSMUSG00000026822	Lcn2	lipocalin 2	125.447	311.872	2.47433	1.30704	0.00592986	0.067782	2.47433
ENSMUSG00000031387	Renbp	renin binding protein	823.474	2039.08	2.47441	1.30708	0.000743249	0.0191632	2.47441
ENSMUSG00000094411	Snord16a	small nucleolar RNA, C/D box 16A	3.11173	9.17567	2.47479	1.30731	0.130501	0.402334	2.47479
ENSMUSG00000059743	Fdps	farnesyl diphosphate synthetase	37.2839	93.7555	2.47508	1.30747	0.00689953	0.0744228	2.47508
ENSMUSG00000082132	Gm13541	predicted gene 13541	1.22322	4.50478	2.47604	1.30803	0.449281	0.742981	2.47604
ENSMUSG00000102439	Flg	filaggrin	0.497202	2.7075	2.47629	1.30818	0.213448	0.514776	2.47629
ENSMUSG00000071078	Nr2c2ap	nuclear receptor 2C2-associated protein	14.9401	38.4797	2.47675	1.30845	0.000754383	0.019282	2.47675
ENSMUSG00000030364	Clec2h	C-type lectin domain family 2, member h	694.545	1722.56	2.47801	1.30918	0.0783804	0.302718	2.47801
ENSMUSG00000064317	Gm10146	predicted gene 10146	0.71358	3.25141	2.48101	1.31093	0.166363	0.456456	2.48101
ENSMUSG00000046005	D830044D21Rik	RIKEN cDNA D830044D21 gene	0.594266	2.95653	2.48172	1.31134	0.141616	0.419473	2.48172
ENSMUSG00000020325	Fstl3	follistatin-like 3	43.0101	108.32	2.48397	1.31265	0.000147805	0.00653059	2.48397
ENSMUSG00000067058	Rps15a-ps5	ribosomal protein S15A, pseudogene 5	4.52551	12.7269	2.48428	1.31283	0.0497091	0.235106	2.48428
ENSMUSG00000079105	C7	complement component 7	8.83602	23.45	2.48576	1.31369	0.0623772	0.265726	2.48576
ENSMUSG00000017767	Spata25	spermatogenesis associated 25	0.432757	2.56184	2.48601	1.31383	0.257957	0.568154	2.48601
ENSMUSG00000081214	Rpl35a-ps2	ribosomal protein L35A, pseudogene 2	5.01945	13.9672	2.48648	1.3141	0.0222414	0.150198	2.48648
ENSMUSG00000087163	Gm16230	predicted gene 16230	1.38298	4.92824	2.48774	1.31484	0.201608	0.499937	2.48774
ENSMUSG00000079224	Gm6565	predicted gene 6565	0.80606	3.49743	2.49019	1.31625	0.14389	0.422216	2.49019
ENSMUSG00000017832	Hspb9	heat shock protein, alpha-crystallin-related, B9	4.28443	12.1593	2.4902	1.31626	0.0290938	0.174732	2.4902
ENSMUSG00000104108	Gm37876	predicted gene, 37876	1.09001	4.21068	2.49314	1.31796	0.168704	0.45937	2.49314
ENSMUSG00000087590	Epb41l4aos	erythrocyte membrane protein band 4.1 like 4a, opposite strand	79.0583	198.664	2.49398	1.31845	3.22633e-07	6.29378e-05	2.49398
ENSMUSG00000019785	Clvs2	clavesin 2	0.84992	3.61422	2.49428	1.31862	0.167913	0.458075	2.49428
ENSMUSG00000047940	Stpg2	sperm tail PG rich repeat containing 2	1.54157	5.34641	2.49704	1.32022	0.444318	0.738729	2.49704
ENSMUSG00000089651	Gm16353	predicted gene 16353	3.67866	10.6854	2.49759	1.32053	0.287926	0.601523	2.49759
ENSMUSG00000022951	Rcan1	regulator of calcineurin 1	2205.38	5510.85	2.49814	1.32085	0.000535521	0.01519	2.49814
ENSMUSG00000096351	Samd11	sterile alpha motif domain containing 11	1.67481	5.68306	2.49852	1.32107	0.0843894	0.315039	2.49852
ENSMUSG00000031253	Srpx2	sushi-repeat-containing protein, X-linked 2	1.78137	5.96158	2.50294	1.32362	0.238578	0.544427	2.50294
ENSMUSG00000029059	Fam213b	family with sequence similarity 213, member B	108.815	274.374	2.50762	1.32632	3.925e-09	1.97954e-06	2.50762
ENSMUSG00000082535	Gm7860	predicted gene 7860	5.29744	14.7952	2.5082	1.32665	0.0210336	0.145027	2.5082
ENSMUSG00000105565	Gm43566	predicted gene 43566	4.05845	11.6986	2.51037	1.3279	0.0400691	0.209759	2.51037
ENSMUSG00000096292	Gm2666	predicted gene 2666	2.54231	7.8998	2.51243	1.32908	0.0747934	0.295713	2.51243
ENSMUSG00000019489	Cd70	CD70 antigen	0.354205	2.40535	2.51465	1.33036	0.453738	0.745108	2.51465
ENSMUSG00000105907	Gm34333	predicted gene, 34333	2.33028	7.38523	2.51787	1.33221	0.0371396	0.201752	2.51787
ENSMUSG00000085412	Halr1	Hoxa adjacent long noncoding RNA 1	45.6621	116.687	2.52211	1.33463	0.0268501	0.167231	2.52211
ENSMUSG00000030382	Slc27a5	solute carrier family 27 (fatty acid transporter), member 5	2.71918	8.3824	2.52271	1.33497	0.0603319	0.260598	2.52271
ENSMUSG00000090796	Gm3141	predicted gene 3141	0.640199	3.13847	2.52315	1.33523	0.365846	0.676591	2.52315
ENSMUSG00000101932	Gm10074	predicted gene 10074	0.548653	2.91026	2.52494	1.33625	0.139932	0.416932	2.52494
ENSMUSG00000040055	Gjb6	gap junction protein, beta 6	12.09	32.1056	2.52908	1.33861	0.0421749	0.215724	2.52908
ENSMUSG00000004038	Gstm3	glutathione S-transferase, mu 3	2.05874	6.73889	2.53009	1.33919	0.153201	0.436176	2.53009
ENSMUSG00000096001	2610528A11Rik	RIKEN cDNA 2610528A11 gene	3.21845	9.67735	2.5311	1.33977	0.063275	0.267968	2.5311
ENSMUSG00000103441	7530428D23Rik	RIKEN cDNA 7530428D23 gene	0.40303	2.5519	2.53159	1.34005	0.218859	0.520839	2.53159
ENSMUSG00000022525	Hrasls	HRAS-like suppressor	10.1251	27.2175	2.53638	1.34277	0.115321	0.375114	2.53638
ENSMUSG00000032725	Folr2	folate receptor 2 (fetal)	37.3797	96.394	2.53764	1.34349	0.163144	0.451287	2.53764
ENSMUSG00000029680	Hyal4	hyaluronoglucosaminidase 4	1.28933	4.80981	2.53777	1.34356	0.455829	0.746998	2.53777
ENSMUSG00000022303	Dcstamp	dendrocyte expressed seven transmembrane protein	15.605	41.164	2.53924	1.3444	0.0632588	0.267968	2.53924
ENSMUSG00000027408	Cpxm1	carboxypeptidase X 1 (M14 family)	9.25334	25.0447	2.54012	1.3449	0.0155522	0.122603	2.54012
ENSMUSG00000066878	Gm10184	predicted pseudogene 10184	0.432757	2.64695	2.54541	1.3479	0.115877	0.375938	2.54541
ENSMUSG00000086446	Prkag2os1	protein kinase, AMP-activated, gamma 2 non-catalytic subunit, opposite strand 1	6.03715	16.9152	2.5458	1.34812	0.0455377	0.223771	2.5458
ENSMUSG00000100593	1700119H24Rik	RIKEN cDNA 1700119H24 gene	4.95436	14.1613	2.54625	1.34838	0.0105246	0.0965945	2.54625
ENSMUSG00000085867	Gm5834	predicted pseudogene 5834	2.37943	7.6058	2.54653	1.34853	0.0713384	0.286323	2.54653
ENSMUSG00000029755	Dlx5	distal-less homeobox 5	0.388896	2.53925	2.54825	1.3495	0.102652	0.351487	2.54825
ENSMUSG00000029368	Alb	albumin	75.6173	194.4	2.55034	1.35069	0.014056	0.114745	2.55034
ENSMUSG00000079457	Gm7609	predicted pseudogene 7609	12.5234	33.4939	2.55068	1.35088	0.000804372	0.0200154	2.55068
ENSMUSG00000030742	Lat	linker for activation of T cells	7.96227	21.874	2.55225	1.35177	0.308198	0.622276	2.55225
ENSMUSG00000076614	Ighg1	immunoglobulin heavy constant gamma 1 (G1m marker)	20.2197	53.1749	2.55305	1.35222	0.199411	0.497629	2.55305
ENSMUSG00000102135	Gm37108	predicted gene, 37108	11.1455	30.0106	2.55325	1.35234	0.00171854	0.0321883	2.55325
ENSMUSG00000031443	F7	coagulation factor VII	3.69475	10.9949	2.55497	1.35331	0.0261165	0.164772	2.55497
ENSMUSG00000104835	Gm5547	predicted gene 5547	53.5327	138.366	2.55563	1.35368	0.0106473	0.0971784	2.55563
ENSMUSG00000082062	Ftl2-ps	ferritin light polypeptide 2, pseudogene	68.9894	177.981	2.55725	1.35459	2.33214e-08	7.46904e-06	2.55725
ENSMUSG00000062624	Cyp2c67	cytochrome P450, family 2, subfamily c, polypeptide 67	1.19496	4.62074	2.56075	1.35657	0.1644	0.453504	2.56075
ENSMUSG00000106588	Gm17590	predicted gene, 17590	2.04899	6.80946	2.56133	1.35689	0.216208	0.517885	2.56133
ENSMUSG00000073640	Rpl27-ps3	ribosomal protein L27, pseudogene 3	6.7901	18.959	2.5621	1.35733	0.0108003	0.097994	2.5621
ENSMUSG00000084935	Gm14161	predicted gene 14161	1.93806	6.53001	2.56292	1.35779	0.0451393	0.22276	2.56292
ENSMUSG00000054716	Zfp771	zinc finger protein 771	58.6255	151.848	2.56346	1.35809	1.44029e-07	3.33384e-05	2.56346
ENSMUSG00000015962	1700016C15Rik	RIKEN cDNA 1700016C15 gene	149.056	383.695	2.56368	1.35822	0.00939983	0.0898196	2.56368
ENSMUSG00000052673	Gm9887	predicted gene 9887	1.80306	6.18928	2.56479	1.35884	0.212435	0.513534	2.56479
ENSMUSG00000090217	Gm16116	predicted gene 16116	0.354205	2.4757	2.5666	1.35986	0.286077	0.599159	2.5666
ENSMUSG00000085627	Gm11222	predicted gene 11222	1.3145	4.94258	2.56754	1.36039	0.118622	0.381882	2.56754
ENSMUSG00000020600	Slc7a15	solute carrier family 7 (cationic amino acid transporter, y+ system), member 15	1.25149	4.78365	2.56881	1.3611	0.186562	0.481989	2.56881
ENSMUSG00000068243	Gm7079	predicted pseudogene 7079	16.3204	43.53	2.57096	1.36231	0.000960654	0.0223447	2.57096
ENSMUSG00000036151	Tm6sf2	transmembrane 6 superfamily member 2	26.576	70.0506	2.57654	1.36543	0.000391968	0.0124694	2.57654
ENSMUSG00000086770	Gm15351	predicted gene 15351	0.674305	3.32487	2.58308	1.36909	0.219589	0.521495	2.58308
ENSMUSG00000069270	Hist1h2ac	histone cluster 1, H2ac	1.95532	6.65309	2.5896	1.37273	0.0594004	0.258696	2.5896
ENSMUSG00000069792	Wfdc17	WAP four-disulfide core domain 17	600.803	1559.28	2.59267	1.37444	2.42668e-05	0.00181808	2.59267
ENSMUSG00000020053	Igf1	insulin-like growth factor 1	247.366	643.174	2.59365	1.37498	7.66389e-08	1.95647e-05	2.59365
ENSMUSG00000085880	Gm15229	predicted gene 15229	0.320099	2.42513	2.5946	1.37551	0.156407	0.440784	2.5946
ENSMUSG00000084265	Gm14541	predicted gene 14541	13.3839	36.3884	2.59931	1.37813	0.0703913	0.284398	2.59931
ENSMUSG00000105691	Gm42876	predicted gene 42876	5.02648	14.6671	2.59971	1.37835	0.0201496	0.142105	2.59971
ENSMUSG00000052368	Gm9873	predicted gene 9873	0.320099	2.43333	2.60081	1.37896	0.1307	0.402549	2.60081
ENSMUSG00000078967	Gm3272	predicted pseudogene 3272	0.903151	3.95359	2.60283	1.38008	0.308181	0.622276	2.60283
ENSMUSG00000090610	Gm3571	predicted gene 3571	3.75528	11.3773	2.60285	1.38009	0.0242465	0.157181	2.60285
ENSMUSG00000031727	Pmfbp1	polyamine modulated factor 1 binding protein 1	0.417164	2.68933	2.60332	1.38035	0.139387	0.415787	2.60332
ENSMUSG00000002020	Ltbp2	latent transforming growth factor beta binding protein 2	10.182	28.1174	2.60395	1.3807	0.00191386	0.0344428	2.60395
ENSMUSG00000078780	Gm5150	predicted gene 5150	40.9995	108.392	2.6046	1.38106	0.00737138	0.0775967	2.6046
ENSMUSG00000030109	Slc6a12	solute carrier family 6 (neurotransmitter transporter, betaine/GABA), member 12	50.7202	133.816	2.60664	1.38219	0.0114245	0.101164	2.60664
ENSMUSG00000022768	Ccdc116	coiled-coil domain containing 116	3.95221	11.9159	2.6081	1.383	0.0350589	0.194826	2.6081
ENSMUSG00000095923	Ighv1-37	immunoglobulin heavy variable 1-37	1.50685	5.53847	2.60824	1.38308	0.32156	0.635528	2.60824
ENSMUSG00000096802	Gm15433	predicted pseudogene 15433	5.70181	16.4821	2.60856	1.38325	0.00810728	0.0820168	2.60856
ENSMUSG00000101335	Gm28229	predicted gene 28229	9.77567	27.1177	2.60937	1.3837	0.00454007	0.0569657	2.60937
ENSMUSG00000000248	Clec2g	C-type lectin domain family 2, member g	5.30517	15.4638	2.61115	1.38469	0.0554742	0.24872	2.61115
ENSMUSG00000018865	Sult4a1	sulfotransferase family 4A, member 1	1.57159	5.71713	2.61205	1.38518	0.0646581	0.270757	2.61205
ENSMUSG00000027581	Stmn3	stathmin-like 3	0.743101	3.5562	2.61385	1.38617	0.121061	0.386491	2.61385
ENSMUSG00000075581	Gm16409	predicted gene 16409	3.96121	11.985	2.6173	1.38808	0.0777523	0.30191	2.6173
ENSMUSG00000085890	Tnfsf13os	tumor necrosis factor (ligand) superfamily, member 13, opposite strand	7.74233	21.8953	2.6189	1.38896	0.0118074	0.103236	2.6189
ENSMUSG00000086775	Snhg7os	small nucleolar RNA host gene 7, opposite strand	0.951683	4.11183	2.61919	1.38912	0.126536	0.395904	2.61919
ENSMUSG00000096215	Smim22	small integral membrane protein 22	69.0096	183.129	2.63006	1.39509	0.000246521	0.00920138	2.63006
ENSMUSG00000091269	Gm6682	predicted gene 6682	2.86218	9.15935	2.63047	1.39532	0.0606259	0.260972	2.63047
ENSMUSG00000107225	Gm43637	predicted gene 43637	2.76333	8.91002	2.63331	1.39688	0.288352	0.60193	2.63331
ENSMUSG00000022755	Adgrg7	adhesion G protein-coupled receptor G7	0.821653	3.80058	2.63529	1.39796	0.22949	0.533191	2.63529
ENSMUSG00000024669	Cd5	CD5 antigen	7.93915	22.5627	2.6359	1.39829	0.152897	0.435962	2.6359
ENSMUSG00000005413	Hmox1	heme oxygenase 1	1231.5	3248.27	2.63632	1.39852	0.0209718	0.14489	2.63632
ENSMUSG00000101502	Rpl7a-ps10	ribosomal protein L7A, pseudogene 10	1.17002	4.74006	2.64516	1.40336	0.0783439	0.30269	2.64516
ENSMUSG00000002459	Rgs20	regulator of G-protein signaling 20	0.633542	3.32487	2.64754	1.40465	0.169828	0.461276	2.64754
ENSMUSG00000034115	Scn11a	sodium channel, voltage-gated, type XI, alpha	0.354205	2.5864	2.64835	1.40509	0.153475	0.436528	2.64835
ENSMUSG00000001348	Acp5	acid phosphatase 5, tartrate resistant	703.257	1866.38	2.65156	1.40684	0.000387447	0.0123446	2.65156
ENSMUSG00000021198	Unc79	unc-79 homolog (C. elegans)	1.02851	4.37992	2.65215	1.40716	0.119676	0.383786	2.65215
ENSMUSG00000078956	Gm14221	predicted gene 14221	1.9446	6.8193	2.65547	1.40897	0.058117	0.255889	2.65547
ENSMUSG00000083649	Rasl2-9	RAS-like, family 2, locus 9	17.8108	48.9542	2.65561	1.40905	0.0033333	0.0477327	2.65561
ENSMUSG00000043448	Gjc2	gap junction protein, gamma 2	0.674305	3.44775	2.65648	1.40951	0.179399	0.473969	2.65648
ENSMUSG00000096410	Ighv1-19	immunoglobulin heavy variable V1-19	27.1291	73.7587	2.6577	1.41018	0.273168	0.585405	2.6577
ENSMUSG00000076547	Igkv4-70	immunoglobulin kappa chain variable 4-70	35.087	94.9268	2.65821	1.41046	0.197318	0.494922	2.65821
ENSMUSG00000024517	Grp	gastrin releasing peptide	0.354205	2.5998	2.65824	1.41047	0.121577	0.387478	2.65824
ENSMUSG00000094194	Ighv5-16	immunoglobulin heavy variable 5-16	13.8033	38.3554	2.65856	1.41064	0.333651	0.645397	2.65856
ENSMUSG00000002033	Cd3g	CD3 antigen, gamma polypeptide	7.72806	22.2711	2.66625	1.41481	0.00305863	0.0452729	2.66625
ENSMUSG00000085482	A230083N12Rik	RIKEN cDNA A230083N12 gene	1.6346	6.02661	2.66705	1.41524	0.154001	0.437121	2.66705
ENSMUSG00000054672	5830411N06Rik	RIKEN cDNA 5830411N06 gene	3.78747	11.7866	2.67084	1.41729	0.136078	0.41	2.67084
ENSMUSG00000087264	Gad1os	glutamate decarboxylase 1, opposite strand	1.6751	6.14527	2.67103	1.41739	0.0789437	0.304268	2.67103
ENSMUSG00000000567	Sox9	SRY (sex determining region Y)-box 9	113.999	306.176	2.67112	1.41745	0.00167135	0.0315643	2.67112
ENSMUSG00000086228	Ubap1l	ubiquitin-associated protein 1-like	1.6907	6.19332	2.6734	1.41868	0.091442	0.330104	2.6734
ENSMUSG00000065611	Mir23a	microRNA 23a	2.78041	9.11314	2.67514	1.41961	0.0662065	0.274738	2.67514
ENSMUSG00000040600	Eps8l3	EPS8-like 3	5.94739	17.616	2.67957	1.422	0.204181	0.503107	2.67957
ENSMUSG00000096965	3300005D01Rik	RIKEN cDNA 3300005D01 gene	13.3485	37.4632	2.68064	1.42258	0.000119967	0.00578331	2.68064
ENSMUSG00000063018	2010204K13Rik	RIKEN cDNA 2010204K13 gene	25.3703	69.7664	2.68356	1.42415	0.00719512	0.0765501	2.68356
ENSMUSG00000085078	C030013C21Rik	RIKEN cDNA C030013C21 gene	3.81894	11.9341	2.68401	1.42439	0.0103082	0.0954984	2.68401
ENSMUSG00000083474	Gm15267	predicted gene 15267	1.24489	5.02784	2.68514	1.425	0.102825	0.351847	2.68514
ENSMUSG00000055976	Cldn23	claudin 23	1.18914	4.8793	2.68566	1.42528	0.124761	0.393036	2.68566
ENSMUSG00000041827	Oasl1	2'-5' oligoadenylate synthetase-like 1	139.639	377.009	2.68781	1.42643	0.236198	0.541677	2.68781
ENSMUSG00000081887	Gm12097	predicted gene 12097	1.98192	7.0158	2.68814	1.42661	0.0413523	0.213557	2.68814
ENSMUSG00000025196	Cpn1	carboxypeptidase N, polypeptide 1	560.614	1510.41	2.69119	1.42824	0.0143668	0.1165	2.69119
ENSMUSG00000079657	Rab26	RAB26, member RAS oncogene family	1.48036	5.67739	2.6921	1.42873	0.0647009	0.270827	2.6921
ENSMUSG00000040660	Cyp2b9	cytochrome P450, family 2, subfamily b, polypeptide 9	1.14175	4.76907	2.69362	1.42955	0.0925248	0.33263	2.69362
ENSMUSG00000083258	Gm5939	predicted pseudogene 5939	1.1932	4.90906	2.69426	1.42989	0.0639632	0.269375	2.69426
ENSMUSG00000034159	2310007B03Rik	RIKEN cDNA 2310007B03 gene	13.7562	38.7622	2.6946	1.43007	0.0170251	0.128719	2.6946
ENSMUSG00000049832	Gm9840	predicted gene 9840	2.60684	8.72351	2.69585	1.43074	0.0569835	0.252753	2.69585
ENSMUSG00000070891	Gm12689	predicted gene 12689	6.20918	18.444	2.69712	1.43142	0.00737391	0.0775967	2.69712
ENSMUSG00000044349	Snhg11	small nucleolar RNA host gene 11	853.526	2305.03	2.69861	1.43222	0.0603404	0.260598	2.69861
ENSMUSG00000044556	Tex38	testis expressed 38	2.90166	9.54149	2.7018	1.43392	0.194963	0.492	2.7018
ENSMUSG00000046811	Gltpd2	glycolipid transfer protein domain containing 2	2.83038	9.35505	2.7034	1.43478	0.05756	0.254431	2.7034
ENSMUSG00000094598	Gm24694	predicted gene, 24694	7.55881	22.1589	2.70585	1.43608	0.0134383	0.111957	2.70585
ENSMUSG00000097464	Gm26736	predicted gene, 26736	0.994404	4.39806	2.7066	1.43648	0.102483	0.351179	2.7066
ENSMUSG00000051159	Cited1	Cbp/p300-interacting transactivator with Glu/Asp-rich carboxy-terminal domain 1	2.85491	9.45471	2.71205	1.43938	0.0873295	0.321546	2.71205
ENSMUSG00000070167	Snora57	small nucleolar RNA, H/ACA box 57	2.46049	8.3868	2.71256	1.43966	0.020073	0.141719	2.71256
ENSMUSG00000085800	1700066O22Rik	RIKEN cDNA 1700066O22 gene	0.777792	3.8234	2.71314	1.43996	0.0767563	0.299805	2.71314
ENSMUSG00000026866	Kynu	kynureninase (L-kynurenine hydrolase)	135.418	369.279	2.71429	1.44058	0.0529925	0.243398	2.71429
ENSMUSG00000100714	2010308F09Rik	RIKEN cDNA 2010308F09 gene	2.05466	7.30654	2.7193	1.44324	0.0295491	0.176071	2.7193
ENSMUSG00000074489	Bglap3	bone gamma-carboxyglutamate protein 3	35.6355	98.6471	2.71996	1.44359	0.000370009	0.0119538	2.71996
ENSMUSG00000006403	Adamts4	a disintegrin-like and metallopeptidase (reprolysin type) with thrombospondin type 1 motif, 4	54.0272	148.672	2.71997	1.44359	0.0695149	0.282231	2.71997
ENSMUSG00000083218	Gm16425	predicted gene 16425	0.320099	2.59071	2.72003	1.44362	0.123727	0.391018	2.72003
ENSMUSG00000053046	Brsk2	BR serine/threonine kinase 2	6.51424	19.4405	2.72023	1.44373	0.00247262	0.0396654	2.72023
ENSMUSG00000098985	Gm27219	predicted gene 27219	1.44938	5.66314	2.72033	1.44378	0.0560848	0.250264	2.72033
ENSMUSG00000070443	Gm10291	predicted pseudogene 10291	4.12637	12.9495	2.72113	1.44421	0.00759457	0.0788752	2.72113
ENSMUSG00000027962	Vcam1	vascular cell adhesion molecule 1	987.236	2688.93	2.72195	1.44464	1.03435e-08	4.19377e-06	2.72195
ENSMUSG00000079022	Col22a1	collagen, type XXII, alpha 1	0.432757	2.90206	2.72347	1.44544	0.10695	0.359832	2.72347
ENSMUSG00000074639	BC089597	cDNA sequence BC089597	425.413	1160.8	2.72459	1.44604	0.110837	0.367016	2.72459
ENSMUSG00000089704	Galnt2	UDP-N-acetyl-alpha-D-galactosamine:polypeptide N-acetylgalactosaminyltransferase 2	0.625745	3.42957	2.72464	1.44607	0.120496	0.385598	2.72464
ENSMUSG00000086150	Bach2os	BTB and CNC homology 2, opposite strand	8.62029	25.2162	2.72509	1.44631	0.00110351	0.0242709	2.72509
ENSMUSG00000086645	Gm15743	predicted gene 15743	3.1661	10.3531	2.72511	1.44631	0.0316472	0.183388	2.72511
ENSMUSG00000027533	Fabp5	fatty acid binding protein 5, epidermal	100.559	276.026	2.72773	1.4477	6.53896e-08	1.7335e-05	2.72773
ENSMUSG00000026295	Spp2	secreted phosphoprotein 2	1566.67	4277.34	2.7291	1.44842	0.0491855	0.233486	2.7291
ENSMUSG00000042349	Ikbke	inhibitor of kappaB kinase epsilon	108.563	298.587	2.73438	1.45121	0.0316845	0.183419	2.73438
ENSMUSG00000087505	Gm15241	predicted gene 15241	1.14117	4.85849	2.73612	1.45213	0.0655071	0.272972	2.73612
ENSMUSG00000078126	Rpl23a-ps3	ribosomal protein L23A, pseudogene 3	12.237	35.2328	2.73724	1.45272	0.000635972	0.0171232	2.73724
ENSMUSG00000085121	5730437C11Rik	RIKEN cDNA 5730437C11 gene	1.21741	5.07103	2.73789	1.45306	0.331538	0.644236	2.73789
ENSMUSG00000039364	Sectm1b	secreted and transmembrane 1B	477.739	1314.07	2.74693	1.45782	0.0149429	0.119173	2.74693
ENSMUSG00000088544	Mir1945	microRNA 1945	0.995544	4.4884	2.75033	1.4596	0.275796	0.588159	2.75033
ENSMUSG00000050071	Bex1	brain expressed X-linked 1	14.363	41.341	2.75603	1.46259	0.000692848	0.0182042	2.75603
ENSMUSG00000070858	Gm1673	predicted gene 1673	0.777792	3.90903	2.76131	1.46535	0.197141	0.494719	2.76131
ENSMUSG00000074060	Fbxw15	F-box and WD-40 domain protein 15	6.78204	20.4893	2.76139	1.4654	0.0967791	0.34092	2.76139
ENSMUSG00000087362	Gm13710	predicted gene 13710	10.5876	31.0021	2.76176	1.46559	0.0114125	0.101158	2.76176
ENSMUSG00000032094	Cd3d	CD3 antigen, delta polypeptide	5.74798	17.637	2.76186	1.46564	0.0244008	0.157635	2.76186
ENSMUSG00000031326	Cdx4	caudal type homeobox 4	1.51506	5.94715	2.76223	1.46583	0.0386318	0.20583	2.76223
ENSMUSG00000037379	Spon2	spondin 2, extracellular matrix protein	4.22954	13.4668	2.76637	1.46799	0.00611044	0.069158	2.76637
ENSMUSG00000076937	Iglc2	immunoglobulin lambda constant 2	108.337	301.587	2.76748	1.46857	0.0231237	0.153352	2.76748
ENSMUSG00000022102	Dok2	docking protein 2	144.197	400.854	2.76764	1.46866	2.11556e-06	0.000284063	2.76764
ENSMUSG00000085395	Gm13056	predicted gene 13056	1.15443	4.97717	2.77437	1.47216	0.472549	0.759709	2.77437
ENSMUSG00000063354	Slc39a4	solute carrier family 39 (zinc transporter), member 4	14.0399	40.7901	2.77862	1.47437	0.00237338	0.0387652	2.77862
ENSMUSG00000082532	Rpl31-ps6	ribosomal protein L31, pseudogene 6	0.743101	3.85505	2.78529	1.47783	0.113548	0.371923	2.78529
ENSMUSG00000085702	Mecomos	MDS1 and EVI1 complex locus, opposite strand	6.18024	19.0104	2.78688	1.47865	0.00626032	0.0702126	2.78688
ENSMUSG00000083195	Gm13567	predicted gene 13567	0.480149	3.12567	2.78734	1.47889	0.269556	0.581643	2.78734
ENSMUSG00000090323	Gm5263	predicted gene 5263	0.388896	2.87398	2.78925	1.47988	0.133713	0.407613	2.78925
ENSMUSG00000097622	A330033J07Rik	RIKEN cDNA A330033J07 gene	4.71926	14.9748	2.79316	1.4819	0.00540481	0.0633564	2.79316
ENSMUSG00000012705	Retn	resistin	0.388896	2.88125	2.79449	1.48258	0.075859	0.297819	2.79449
ENSMUSG00000062082	Cd200r4	CD200 receptor 4	11.1375	32.9482	2.79696	1.48386	0.000422878	0.0129545	2.79696
ENSMUSG00000103451	Gm33973	predicted gene, 33973	1.02244	4.65682	2.79703	1.4839	0.0559976	0.25009	2.79703
ENSMUSG00000105664	Gm42797	predicted gene 42797	0.216378	2.40535	2.79958	1.48521	0.347076	0.658124	2.79958
ENSMUSG00000094134	Ighv5-15	immunoglobulin heavy variable 5-15	0.865514	4.22784	2.80236	1.48664	0.409748	0.714361	2.80236
ENSMUSG00000066721	Zfp575	zinc finger protein 575	1.20413	5.18142	2.80448	1.48773	0.0434705	0.218494	2.80448
ENSMUSG00000040867	Begain	brain-enriched guanylate kinase-associated	1.43326	5.83136	2.80749	1.48928	0.044835	0.221794	2.80749
ENSMUSG00000056025	Clca3a1	chloride channel accessory 3A1	5.58034	17.4975	2.81103	1.4911	0.0545047	0.24651	2.81103
ENSMUSG00000097413	A830052D11Rik	RIKEN cDNA A830052D11 gene	3.70716	12.2419	2.81314	1.49218	0.0149569	0.119228	2.81314
ENSMUSG00000074768	Bhmt	betaine-homocysteine methyltransferase	43.9636	125.54	2.81428	1.49277	0.00200281	0.0351792	2.81428
ENSMUSG00000039481	Nrtn	neurturin	12.3266	36.5471	2.81746	1.49439	0.000274483	0.0098531	2.81746
ENSMUSG00000054136	Adm2	adrenomedullin 2	18.8069	54.8378	2.8191	1.49524	0.056708	0.252157	2.8191
ENSMUSG00000042750	Bex2	brain expressed X-linked 2	11.74	34.9462	2.82154	1.49648	0.00104099	0.0233974	2.82154
ENSMUSG00000024747	Aldh1a7	aldehyde dehydrogenase family 1, subfamily A7	144.503	409.806	2.82336	1.49741	0.0300575	0.177726	2.82336
ENSMUSG00000022766	Serpind1	serine (or cysteine) peptidase inhibitor, clade D, member 1	2.74225	9.57437	2.82567	1.49859	0.178997	0.473795	2.82567
ENSMUSG00000095210	Ighv5-9-1	immunoglobulin heavy variable 5-9-1	4.73836	15.2413	2.83031	1.50096	0.0482446	0.230713	2.83031
ENSMUSG00000060678	Hist1h4c	histone cluster 1, H4c	9.75012	29.428	2.83048	1.50105	0.00148066	0.0291591	2.83048
ENSMUSG00000105870	7330423F06Rik	RIKEN cDNA 7330423F06 gene	0.809185	4.12088	2.83049	1.50105	0.0733711	0.291595	2.83049
ENSMUSG00000082254	Gm11922	predicted gene 11922	0.216378	2.4442	2.83152	1.50158	0.107794	0.361612	2.83152
ENSMUSG00000098197	BC051537	cDNA sequence BC051537	0.432757	3.05856	2.83269	1.50217	0.0838703	0.314234	2.83269
ENSMUSG00000048387	Osr1	odd-skipped related 1 (Drosophila)	10.1392	30.5796	2.83499	1.50334	0.00191895	0.0344743	2.83499
ENSMUSG00000035186	Ubd	ubiquitin D	10.1185	30.5304	2.83585	1.50378	0.0918588	0.33108	2.83585
ENSMUSG00000057829	Gm5278	predicted pseudogene 5278	0.817301	4.15545	2.83687	1.5043	0.180735	0.475214	2.83687
ENSMUSG00000027399	Il1a	interleukin 1 alpha	68.6469	196.744	2.83924	1.5055	3.11809e-05	0.00218562	2.83924
ENSMUSG00000069581	Tspear	thrombospondin type laminin G domain and EAR repeats	5.69337	18.0262	2.84254	1.50718	0.00537458	0.0631452	2.84254
ENSMUSG00000028441	1110017D15Rik	RIKEN cDNA 1110017D15 gene	3.01043	10.4101	2.8451	1.50848	0.110125	0.365816	2.8451
ENSMUSG00000050359	Sprr1a	small proline-rich protein 1A	15.9853	47.3302	2.84542	1.50864	0.104563	0.355213	2.84542
ENSMUSG00000095204	Ighv1-52	immunoglobulin heavy variable 1-52	10.1519	30.7463	2.84672	1.5093	0.154725	0.438224	2.84672
ENSMUSG00000064542	Gm22980	predicted gene, 22980	0.432757	3.08582	2.85172	1.51183	0.0831244	0.312854	2.85172
ENSMUSG00000096594	Igkv8-19	immunoglobulin kappa variable 8-19	22.8	67.0405	2.85884	1.51543	0.136751	0.410996	2.85884
ENSMUSG00000100783	2310047D07Rik	RIKEN cDNA 2310047D07 gene	2.03389	7.6747	2.85926	1.51564	0.177218	0.471755	2.85926
ENSMUSG00000082776	Gm7061	predicted gene 7061	3.8995	13.0136	2.86021	1.51612	0.0077541	0.0797708	2.86021
ENSMUSG00000104788	Gm36448	predicted gene, 36448	0.354205	2.87398	2.8607	1.51637	0.135314	0.40988	2.8607
ENSMUSG00000002992	Apoc2	apolipoprotein C-II	34.9053	101.892	2.86565	1.51886	0.0217166	0.148203	2.86565
ENSMUSG00000060639	Hist1h4i	histone cluster 1, H4i	69.2286	200.274	2.86598	1.51903	9.07865e-10	5.86651e-07	2.86598
ENSMUSG00000105810	Gm43435	predicted gene 43435	0.771369	4.08281	2.86943	1.52076	0.0783636	0.302709	2.86943
ENSMUSG00000071568	Gm5874	predicted gene 5874	0.16005	2.32918	2.86986	1.52098	0.142683	0.420464	2.86986
ENSMUSG00000105865	Gm34144	predicted gene, 34144	0.536478	3.41785	2.87531	1.52372	0.0859087	0.318412	2.87531
ENSMUSG00000097252	Gm6634	predicted gene 6634	0.216378	2.50297	2.87983	1.52598	0.0859032	0.318412	2.87983
ENSMUSG00000094164	Ighv2-3	immunoglobulin heavy variable 2-3	18.1006	54.0575	2.8825	1.52732	0.438608	0.734851	2.8825
ENSMUSG00000095597	Gm6472	predicted pseudogene 6472	2.91249	10.2998	2.88814	1.53014	0.0147354	0.118238	2.88814
ENSMUSG00000047021	Ccdc108	coiled-coil domain containing 108	14.3534	43.3494	2.88857	1.53035	0.0835264	0.313423	2.88857
ENSMUSG00000081824	BC002163	cDNA sequence BC002163	2.17143	8.16132	2.8887	1.53042	0.0294671	0.175884	2.8887
ENSMUSG00000004654	Ghrhr	growth hormone releasing hormone receptor	2.5377	9.22208	2.88947	1.53081	0.207328	0.507293	2.88947
ENSMUSG00000054423	Cadps	Ca2+-dependent secretion activator	0.388896	3.01342	2.88965	1.53089	0.105137	0.35599	2.88965
ENSMUSG00000026981	Il1rn	interleukin 1 receptor antagonist	266.818	774.533	2.89575	1.53394	0.0122579	0.105524	2.89575
ENSMUSG00000101589	Rbm6-ps1	RNA binding motif protein 6, pseudogene 1	1.14146	5.20767	2.8988	1.53546	0.072221	0.288688	2.8988
ENSMUSG00000076555	Igkv4-57-1	immunoglobulin kappa variable 4-57-1	50.5403	148.508	2.90079	1.53645	0.30898	0.622988	2.90079
ENSMUSG00000072944	Nup62cl	nucleoporin 62 C-terminal like	1.18856	5.34995	2.90143	1.53676	0.115965	0.376007	2.90143
ENSMUSG00000006538	Ihh	Indian hedgehog	101.297	296.236	2.90562	1.53884	0.0130423	0.109853	2.90562
ENSMUSG00000098759	Mir7063	microRNA 7063	0.480149	3.30198	2.90645	1.53926	0.141207	0.418819	2.90645
ENSMUSG00000086404	Gm6787	predicted gene 6787	0.216378	2.53649	2.90739	1.53972	0.0846882	0.315489	2.90739
ENSMUSG00000028141	Oaz3	ornithine decarboxylase antizyme 3	0.194448	2.4757	2.90988	1.54096	0.211017	0.511751	2.90988
ENSMUSG00000016524	Il19	interleukin 19	0.960298	4.70576	2.91066	1.54135	0.237449	0.542959	2.91066
ENSMUSG00000030433	Sbk2	SH3-binding domain kinase family, member 2	1.52422	6.35777	2.91486	1.54343	0.0572786	0.253674	2.91486
ENSMUSG00000094561	Ighv1-22	immunoglobulin heavy variable 1-22	40.9615	121.35	2.91578	1.54388	0.184793	0.479998	2.91578
ENSMUSG00000074156	Ces1h	carboxylesterase 1H	0.821653	4.32371	2.92246	1.54718	0.196378	0.493522	2.92246
ENSMUSG00000001494	Sost	sclerostin	115.479	339.533	2.92356	1.54773	0.00228503	0.0380128	2.92356
ENSMUSG00000095771	Igkv14-111	immunoglobulin kappa variable 14-111	61.051	180.815	2.93008	1.55094	0.208984	0.509235	2.93008
ENSMUSG00000029093	Sorcs2	sortilin-related VPS10 domain containing receptor 2	5.69332	18.6469	2.9353	1.55351	0.0308842	0.180811	2.9353
ENSMUSG00000058626	Capn11	calpain 11	9.06745	28.5886	2.93904	1.55534	0.201859	0.500226	2.93904
ENSMUSG00000081740	Gm14279	predicted gene 14279	1.34919	5.90531	2.93944	1.55554	0.0876245	0.32217	2.93944
ENSMUSG00000081979	Rps8-ps3	ribosomal protein S8, pseudogene 3	1.94139	7.64858	2.9403	1.55597	0.0267972	0.166952	2.9403
ENSMUSG00000096852	Cyp2d12	cytochrome P450, family 2, subfamily d, polypeptide 12	2333.68	6878.62	2.94671	1.5591	0.000460058	0.0137155	2.94671
ENSMUSG00000027737	Slc7a11	solute carrier family 7 (cationic amino acid transporter, y+ system), member 11	14.4119	44.4783	2.95085	1.56113	0.00880019	0.086529	2.95085
ENSMUSG00000037217	Syn1	synapsin I	6.49616	21.1483	2.95461	1.56297	0.108031	0.362287	2.95461
ENSMUSG00000020312	Shc2	SHC (Src homology 2 domain containing) transforming protein 2	0.320099	2.90117	2.95521	1.56326	0.0928285	0.332901	2.95521
ENSMUSG00000002985	Apoe	apolipoprotein E	13446.5	39778.2	2.95811	1.56468	2.36553e-14	4.0762e-11	2.95811
ENSMUSG00000015852	Fcrls	Fc receptor-like S, scavenger receptor	92.7841	276.44	2.95828	1.56476	0.00533512	0.0628602	2.95828
ENSMUSG00000099958	1700010B13Rik	RIKEN cDNA 1700010B13 gene	0.320099	2.91204	2.96345	1.56728	0.135485	0.409908	2.96345
ENSMUSG00000075478	Slitrk1	SLIT and NTRK-like family, member 1	10.649	33.5498	2.96592	1.56848	0.0574329	0.25414	2.96592
ENSMUSG00000094772	Rpl29-ps2	ribosomal protein L29, pseudogene 2	4.73194	16.0133	2.96816	1.56957	0.00325415	0.0469569	2.96816
ENSMUSG00000090165	Ugt1a10	UDP glycosyltransferase 1 family, polypeptide A10	2.74827	10.1425	2.9727	1.57178	0.119576	0.383704	2.9727
ENSMUSG00000028553	Angptl3	angiopoietin-like 3	59.737	179.575	2.97306	1.57195	0.0609045	0.261826	2.97306
ENSMUSG00000084081	Gm12057	predicted gene 12057	1.49012	6.40606	2.97418	1.57249	0.0572269	0.25351	2.97418
ENSMUSG00000031343	Gabra3	gamma-aminobutyric acid (GABA) A receptor, subunit alpha 3	4.34996	14.9125	2.97433	1.57256	0.0210609	0.145037	2.97433
ENSMUSG00000076671	Ighv13-2	immunoglobulin heavy variable 13-2	11.1799	35.2996	2.9803	1.57546	0.111185	0.367561	2.9803
ENSMUSG00000074146	4930579C12Rik	RIKEN cDNA 4930579C12 gene	1.34861	5.99965	2.98034	1.57548	0.124853	0.393073	2.98034
ENSMUSG00000093765	Gm20658	predicted gene 20658	0.834647	4.49746	2.99647	1.58326	0.101495	0.349363	2.99647
ENSMUSG00000089639	Gm2862	predicted gene 2862	0.354205	3.05859	2.99703	1.58353	0.10508	0.355913	2.99703
ENSMUSG00000059562	Ccdc154	coiled-coil domain containing 154	0.354205	3.06034	2.99832	1.58415	0.153835	0.437092	2.99832
ENSMUSG00000103406	Gm5541	predicted gene 5541	0.320099	2.96098	3.00052	1.58521	0.475767	0.761555	3.00052
ENSMUSG00000099647	Gm5776	predicted gene 5776	1.75599	7.27756	3.00348	1.58664	0.048047	0.22998	3.00348
ENSMUSG00000035364	4930524J08Rik	RIKEN cDNA 4930524J08 gene	2.35691	9.11707	3.0138	1.59158	0.0161924	0.125317	3.0138
ENSMUSG00000055546	Timd4	T cell immunoglobulin and mucin domain containing 4	15.3198	48.2264	3.01636	1.59281	0.321208	0.635166	3.01636
ENSMUSG00000072720	Myo18b	myosin XVIIIb	0.417164	3.27949	3.01976	1.59443	0.0538237	0.245093	3.01976
ENSMUSG00000059159	Gm8129	predicted pseudogene 8129	6.49187	21.6333	3.02105	1.59505	0.0207346	0.143731	3.02105
ENSMUSG00000106004	Gm43391	predicted gene 43391	0.432757	3.33185	3.02343	1.59619	0.0768741	0.300095	3.02343
ENSMUSG00000074547	Rps8-ps4	ribosomal protein S8, pseudogene 4	2.55709	9.77897	3.03028	1.59945	0.113174	0.371522	3.03028
ENSMUSG00000100084	2310068J16Rik	RIKEN cDNA 2310068J16 gene	0.771369	4.36905	3.03102	1.5998	0.0414921	0.213827	3.03102
ENSMUSG00000100351	Gm7867	predicted gene 7867	0.410827	3.27673	3.03137	1.59997	0.0788789	0.304075	3.03137
ENSMUSG00000067813	Xkr9	X-linked Kx blood group related 9	2.72067	10.2981	3.03657	1.60244	0.0107792	0.0978888	3.03657
ENSMUSG00000044165	Bcl2l15	BCLl2-like 15	3.34962	12.2176	3.03879	1.6035	0.0061732	0.0695711	3.03879
ENSMUSG00000030117	Gdf3	growth differentiation factor 3	41.5394	128.278	3.03902	1.60361	6.11465e-05	0.0035675	3.03902
ENSMUSG00000086191	Zfp652os	zinc finger protein 652, opposite strand	1.61244	6.94176	3.03998	1.60406	0.0519356	0.241194	3.03998
ENSMUSG00000043439	E130012A19Rik	RIKEN cDNA E130012A19 gene	27.7601	86.7882	3.05243	1.60996	1.10963e-07	2.69939e-05	3.05243
ENSMUSG00000105003	Gm42512	predicted gene 42512	4.74245	16.5559	3.05721	1.61222	0.0113015	0.100599	3.05721
ENSMUSG00000097734	B930082K07Rik	RIKEN cDNA B930082K07 gene	0.208582	2.69752	3.05939	1.61324	0.0651314	0.271968	3.05939
ENSMUSG00000085295	4930430E12Rik	RIKEN cDNA 4930430E12 gene	26.0158	81.7974	3.06478	1.61578	3.21864e-05	0.00223339	3.06478
ENSMUSG00000021456	Fbp2	fructose bisphosphatase 2	127.96	395.64	3.07568	1.6209	0.0135042	0.112171	3.07568
ENSMUSG00000069515	Lyz1	lysozyme 1	131.067	405.888	3.08091	1.62336	0.00242956	0.0393103	3.08091
ENSMUSG00000042477	Tfap2e	transcription factor AP-2, epsilon	0.320099	3.06765	3.08132	1.62355	0.0876393	0.32217	3.08132
ENSMUSG00000093482	Gm20619	predicted gene 20619	0.194448	2.68933	3.08873	1.62701	0.0803918	0.307132	3.08873
ENSMUSG00000076514	Igkv17-121	immunoglobulin kappa variable 17-121	41.7053	130.962	3.09005	1.62763	0.123364	0.390291	3.09005
ENSMUSG00000050635	Sprr2f	small proline-rich protein 2F	0.743101	4.39539	3.09528	1.63007	0.0909152	0.328949	3.09528
ENSMUSG00000038624	Nepn	nephrocan	106.042	331.885	3.10985	1.63684	0.00613883	0.0694413	3.10985
ENSMUSG00000046683	0610025J13Rik	RIKEN cDNA 0610025J13 gene	2.48061	9.82943	3.11136	1.63755	0.0125564	0.107289	3.11136
ENSMUSG00000068324	Gm10029	predicted gene 10029	2.12637	8.7598	3.12176	1.64236	0.0144646	0.116969	3.12176
ENSMUSG00000091725	Gm8220	predicted gene 8220	0.432757	3.49401	3.13662	1.64921	0.0598264	0.259559	3.13662
ENSMUSG00000033182	Kbtbd12	kelch repeat and BTB (POZ) domain containing 12	1.15443	5.76606	3.14054	1.65101	0.0387105	0.206052	3.14054
ENSMUSG00000079808			9.29223	31.3629	3.1444	1.65278	0.000100047	0.00508299	3.1444
ENSMUSG00000107252	Gm43786	predicted gene 43786	0.177103	2.7075	3.14969	1.65521	0.0805067	0.307144	3.14969
ENSMUSG00000079543	Igkv13-85	immunoglobulin kappa chain variable 13-85	13.3744	44.4739	3.16353	1.66153	0.0226929	0.15156	3.16353
ENSMUSG00000016179	Camk1g	calcium/calmodulin-dependent protein kinase I gamma	15.6654	51.7607	3.16589	1.66261	0.0325826	0.186098	3.16589
ENSMUSG00000046323	Dppa3	developmental pluripotency-associated 3	8.71604	29.8669	3.1769	1.66762	0.00222947	0.0373287	3.1769
ENSMUSG00000023013	Aqp2	aquaporin 2	2894.03	9200.17	3.17826	1.66824	6.15281e-08	1.67405e-05	3.17826
ENSMUSG00000096078	Ighv1-62-2	immunoglobulin heavy variable 1-62-2	8.58138	29.5178	3.18511	1.67134	0.0844497	0.315131	3.18511
ENSMUSG00000059991	Nptx2	neuronal pentraxin 2	2.18936	9.17598	3.1906	1.67383	0.0186653	0.135854	3.1906
ENSMUSG00000092540	Gm8738	predicted gene 8738	4.11165	15.3168	3.19208	1.6745	0.0157321	0.123598	3.19208
ENSMUSG00000043421	Hilpda	hypoxia inducible lipid droplet associated	82.5234	266.492	3.2026	1.67924	1.44799e-07	3.33384e-05	3.2026
ENSMUSG00000083306	Gm13868	predicted gene 13868	3.07981	12.0783	3.20561	1.6806	0.0109208	0.0984827	3.20561
ENSMUSG00000095040	1700001J03Rik	RIKEN cDNA 1700001J03 gene	3.45825	13.3153	3.21096	1.68301	0.0125859	0.107453	3.21096
ENSMUSG00000074183	Gsta1	glutathione S-transferase, alpha 1 (Ya)	16.0247	53.8743	3.22322	1.6885	0.0643648	0.270405	3.22322
ENSMUSG00000044609	Gm9294	predicted pseudogene 9294	1.42258	6.82764	3.23112	1.69204	0.0602052	0.260499	3.23112
ENSMUSG00000090207	4930524O07Rik	RIKEN cDNA 4930524O07 gene	2.1792	9.28621	3.23547	1.69398	0.0130343	0.10983	3.23547
ENSMUSG00000076534	Igkv12-89	immunoglobulin kappa chain variable 12-89	7.88125	27.7445	3.23653	1.69445	0.0702463	0.283923	3.23653
ENSMUSG00000026011	Ctla4	cytotoxic T-lymphocyte-associated protein 4	20.0868	67.3358	3.24069	1.6963	0.0136376	0.112845	3.24069
ENSMUSG00000068463	B630019A10Rik	RIKEN cDNA B630019A10 gene	0.70841	4.53727	3.24118	1.69652	0.047947	0.229835	3.24118
ENSMUSG00000095737	Igkv11-125	immunoglobulin kappa variable 11-125	0.80606	4.87359	3.25216	1.7014	0.212209	0.513524	3.25216
ENSMUSG00000076665	Ighv7-1	immunoglobulin heavy variable 7-1	8.19231	29.1128	3.27587	1.71188	0.219553	0.521495	3.27587
ENSMUSG00000055567	Unc80	unc-80, NALCN activator	0.388896	3.55091	3.27664	1.71222	0.111089	0.367476	3.27664
ENSMUSG00000072812	Ahnak2	AHNAK nucleoprotein 2	7.333	26.3151	3.27794	1.71279	0.00346077	0.0490278	3.27794
ENSMUSG00000033213	AA467197	expressed sequence AA467197	9.22098	32.5797	3.28538	1.71606	0.0750954	0.296315	3.28538
ENSMUSG00000071343	Gm10327	predicted pseudogene 10327	2.2991	9.8934	3.30193	1.72331	0.00762908	0.0790351	3.30193
ENSMUSG00000094122	Rpl31-ps9	ribosomal protein L31, pseudogene 9	1.4521	7.10553	3.30555	1.72489	0.0194165	0.139126	3.30555
ENSMUSG00000100367	Gm29336	predicted gene 29336	0.565999	4.17712	3.30596	1.72507	0.0473283	0.228125	3.30596
ENSMUSG00000042684	Npl	N-acetylneuraminate pyruvate lyase	356.541	1181.57	3.30752	1.72575	0.0182222	0.133617	3.30752
ENSMUSG00000069308	Hist1h2bp	histone cluster 1, H2bp	0.320099	3.37333	3.31288	1.72808	0.217891	0.51991	3.31288
ENSMUSG00000027246	Ell3	elongation factor RNA polymerase II-like 3	2.1985	9.60211	3.31471	1.72888	0.0123015	0.105835	3.31471
ENSMUSG00000102632	Gm37786	predicted gene, 37786	0.514255	4.01974	3.31499	1.729	0.0506626	0.237444	3.31499
ENSMUSG00000094728			0.611612	4.3436	3.31569	1.72931	0.0443051	0.220217	3.31569
ENSMUSG00000026686	Lmx1a	LIM homeobox transcription factor 1 alpha	5.14011	19.3655	3.31681	1.72979	0.0349591	0.19448	3.31681
ENSMUSG00000024863	Mbl2	mannose-binding lectin (protein C) 2	4.76742	18.1638	3.32277	1.73239	0.00405586	0.0532827	3.32277
ENSMUSG00000093550	Higd1c	HIG1 domain family, member 1C	0.354205	3.50023	3.32315	1.73255	0.219903	0.521941	3.32315
ENSMUSG00000032355	Mlip	muscular LMNA-interacting protein	0.388896	3.62149	3.32746	1.73442	0.039889	0.209282	3.32746
ENSMUSG00000078881	Gm14434	predicted gene 14434	0.16005	2.88668	3.35045	1.74435	0.0506966	0.237549	3.35045
ENSMUSG00000105906	Iglc1	immunoglobulin lambda constant 1	142.807	483.867	3.37166	1.75346	0.0309076	0.180877	3.37166
ENSMUSG00000076655	Ighv4-1	immunoglobulin heavy variable 4-1	15.6057	55.0102	3.37295	1.75401	0.179301	0.473969	3.37295
ENSMUSG00000076549	Igkv4-68	immunoglobulin kappa variable 4-68	52.9702	181.062	3.37337	1.75419	0.053631	0.244711	3.37337
ENSMUSG00000042388	Dlgap3	discs, large (Drosophila) homolog-associated protein 3	2.18002	9.74221	3.37803	1.75618	0.0199772	0.14124	3.37803
ENSMUSG00000038508	Gdf15	growth differentiation factor 15	397.208	1345.77	3.38208	1.75791	7.85389e-10	5.25012e-07	3.38208
ENSMUSG00000095761	Ighv1-20	immunoglobulin heavy variable V1-20	9.68147	35.2999	3.3984	1.76486	0.166949	0.456817	3.3984
ENSMUSG00000094088	Ighv1-64	immunoglobulin heavy variable 1-64	68.5934	236.792	3.41688	1.77268	0.037089	0.201664	3.41688
ENSMUSG00000062783	Csprs	component of Sp100-rs	6.08656	23.2565	3.42288	1.77521	0.00450638	0.0568535	3.42288
ENSMUSG00000068860	Gm128	predicted gene 128	35.8172	125.135	3.42597	1.77651	0.0108768	0.0983473	3.42597
ENSMUSG00000097580	Gm5432	predicted gene 5432	0.16005	2.9799	3.4308	1.77855	0.0591171	0.258018	3.4308
ENSMUSG00000099693	Gm29284	predicted gene 29284	0.674305	4.74798	3.43306	1.77949	0.0414884	0.213827	3.43306
ENSMUSG00000022496	Tnfrsf17	tumor necrosis factor receptor superfamily, member 17	3.63603	14.9358	3.43738	1.78131	0.0334422	0.189301	3.43738
ENSMUSG00000025221	Kcnip2	Kv channel-interacting protein 2	17.0264	60.9712	3.4378	1.78149	0.0260833	0.164772	3.4378
ENSMUSG00000048217	Nags	N-acetylglutamate synthase	1.69984	8.28957	3.44078	1.78274	0.235875	0.541414	3.44078
ENSMUSG00000021136	Smoc1	SPARC related modular calcium binding 1	14.165	51.2016	3.44224	1.78335	0.0322929	0.185342	3.44224
ENSMUSG00000095298	Gm12407	predicted gene 12407	0.194448	3.1148	3.44494	1.78448	0.0447326	0.221499	3.44494
ENSMUSG00000076652	Ighv7-3	immunoglobulin heavy variable 7-3	25.542	90.5408	3.44891	1.78614	0.0609722	0.261907	3.44891
ENSMUSG00000074375	Sult2a3	sulfotransferase family 2A, dehydroepiandrosterone (DHEA)-preferring, member 3	4.20363	16.987	3.45662	1.78936	0.00200094	0.0351792	3.45662
ENSMUSG00000026984	Il1f6	interleukin 1 family, member 6	0.885513	5.55065	3.4742	1.79668	0.0284252	0.173194	3.4742
ENSMUSG00000009092	Derl3	Der1-like domain family, member 3	29.2243	104.204	3.48078	1.79941	0.00674003	0.0733528	3.48078
ENSMUSG00000093906	Igkv9-129	immunoglobulin kappa variable 9-129	2.54062	11.3283	3.48195	1.7999	0.145553	0.424984	3.48195
ENSMUSG00000094784	Gm8122	predicted gene 8122	1.17002	6.56808	3.48756	1.80222	0.0117259	0.102915	3.48756
ENSMUSG00000062064	Slc2a7	solute carrier family 2 (facilitated glucose transporter), member 7	0.432757	3.99803	3.4884	1.80257	0.0283757	0.173077	3.4884
ENSMUSG00000034755	Pcdh11x	protocadherin 11 X-linked	1.48679	7.68486	3.4924	1.80422	0.0378876	0.203914	3.4924
ENSMUSG00000094198	Ighv1-50	immunoglobulin heavy variable 1-50	21.2219	76.8619	3.50384	1.80894	0.120824	0.386211	3.50384
ENSMUSG00000089662	Gm14057	predicted gene 14057	9.42587	35.5988	3.51038	1.81163	1.57601e-05	0.00136354	3.51038
ENSMUSG00000074679	Defb28	defensin beta 28	0	2.51205	3.51205	1.81232	0.135684	0.409908	3.51205
ENSMUSG00000008461	Fut1	fucosyltransferase 1	2.56372	11.5257	3.51478	1.81343	0.0520405	0.241486	3.51478
ENSMUSG00000056501	Cebpb	CCAAT/enhancer binding protein (C/EBP), beta	189.682	670.059	3.51927	1.81527	7.21173e-12	7.84863e-09	3.51927
ENSMUSG00000050164	Mchr1	melanin-concentrating hormone receptor 1	4.23523	17.4399	3.52226	1.8165	0.000891486	0.021262	3.52226
ENSMUSG00000046229	Scand1	SCAN domain-containing 1	74.1169	263.726	3.52419	1.81729	2.3352e-05	0.00176231	3.52419
ENSMUSG00000082100	Glns-ps1	glutamine synthetase pseudogene 1	0.393481	3.91925	3.53019	1.81975	0.043276	0.218029	3.53019
ENSMUSG00000040164	Kcns1	K+ voltage-gated channel, subfamily S, 1	13.6528	50.8686	3.53983	1.82368	0.0128103	0.108518	3.53983
ENSMUSG00000040505	Abcg5	ATP-binding cassette, sub-family G (WHITE), member 5	0	2.54834	3.54834	1.82714	0.0284774	0.173244	3.54834
ENSMUSG00000097874	C030010L15Rik	RIKEN cDNA C030010L15 gene	0.752856	5.25762	3.56996	1.83591	0.0271745	0.168693	3.56996
ENSMUSG00000076680	Ighv6-6	immunoglobulin heavy variable 6-6	27.4564	100.843	3.57891	1.83952	0.0226753	0.151534	3.57891
ENSMUSG00000041193	Pla2g5	phospholipase A2, group V	65.5485	237.564	3.58481	1.8419	0.042193	0.215734	3.58481
ENSMUSG00000025481	Urah	urate (5-hydroxyiso-) hydrolase	6.13314	24.5769	3.58565	1.84224	0.000119985	0.00578331	3.58565
ENSMUSG00000024076	Vit	vitrin	0	2.58997	3.58997	1.84397	0.171773	0.464244	3.58997
ENSMUSG00000076540	Igkv4-80	immunoglobulin kappa variable 4-80	13.7447	52.1093	3.60192	1.84877	0.183788	0.478937	3.60192
ENSMUSG00000096755	Ftl1-ps2	ferritin light polypeptide, pseudogene 2	0.56308	4.63235	3.60337	1.84935	0.019979	0.14124	3.60337
ENSMUSG00000037428	Vgf	VGF nerve growth factor inducible	0.432757	4.17356	3.61091	1.85236	0.0310646	0.181353	3.61091
ENSMUSG00000091619	Gm3625	predicted gene 3625	1.18853	6.90468	3.61186	1.85274	0.0101418	0.0944651	3.61186
ENSMUSG00000068762	Gstm6	glutathione S-transferase, mu 6	12.3712	47.316	3.61342	1.85337	0.0165555	0.126861	3.61342
ENSMUSG00000100622	Gm20379	predicted gene, 20379	0.320099	3.77981	3.62079	1.85631	0.0581943	0.255889	3.62079
ENSMUSG00000094356	Igkv8-28	immunoglobulin kappa variable 8-28	9.01347	35.2904	3.62416	1.85765	0.14679	0.42649	3.62416
ENSMUSG00000106039	Iglc4	immunoglobulin lambda constant 4	0.320099	3.79702	3.63383	1.86149	0.0321358	0.184903	3.63383
ENSMUSG00000107111	Gm42747	predicted gene 42747	0.393481	4.06689	3.63614	1.86241	0.070676	0.28477	3.63614
ENSMUSG00000052477	C130026I21Rik	RIKEN cDNA C130026I21 gene	14.5024	55.3929	3.6377	1.86303	0.000458039	0.0137067	3.6377
ENSMUSG00000064010	Dppa1	developmental pluripotency associated 1	0	2.64063	3.64063	1.86419	0.0325248	0.186005	3.64063
ENSMUSG00000076430	Hus1b	HUS1 checkpoint clamp component B	1.48036	8.04482	3.64657	1.86654	0.124034	0.391808	3.64657
ENSMUSG00000096499	Ighv1-5	immunoglobulin heavy variable V1-5	7.98283	31.78	3.64918	1.86757	0.0555191	0.248864	3.64918
ENSMUSG00000095200	Ighv1-7	immunoglobulin heavy variable V1-7	25.1049	94.5273	3.65936	1.87159	0.169011	0.459863	3.65936
ENSMUSG00000085126	Gm12589	predicted gene 12589	1.14175	6.86272	3.67116	1.87624	0.0638387	0.269207	3.67116
ENSMUSG00000001131	Timp1	tissue inhibitor of metalloproteinase 1	8.9805	35.6418	3.67134	1.87631	0.11772	0.380048	3.67134
ENSMUSG00000084353	Gm15452	predicted gene 15452	0.743101	5.41323	3.6792	1.87939	0.0183156	0.134063	3.6792
ENSMUSG00000023439	Gnb3	guanine nucleotide binding protein (G protein), beta 3	0.752856	5.46947	3.69082	1.88394	0.017929	0.132362	3.69082
ENSMUSG00000090252	Gm16028	predicted gene 16028	0.577213	4.83689	3.70076	1.88782	0.0184272	0.134547	3.70076
ENSMUSG00000023349	Clec4n	C-type lectin domain family 4, member n	168.603	627.534	3.70592	1.88983	1.23689e-06	0.000180152	3.70592
ENSMUSG00000047109	Cldn14	claudin 14	1.09147	6.75355	3.70723	1.89034	0.0142683	0.115975	3.70723
ENSMUSG00000055430	Nap1l5	nucleosome assembly protein 1-like 5	35.2922	133.553	3.7075	1.89045	0.0264919	0.165966	3.7075
ENSMUSG00000025930	Msc	musculin	0	2.7075	3.7075	1.89045	0.0311846	0.181729	3.7075
ENSMUSG00000084289	Gm6977	predicted gene 6977	0	2.70839	3.70839	1.89079	0.0389945	0.206542	3.70839
ENSMUSG00000042401	Crtac1	cartilage acidic protein 1	4.136	18.0785	3.71465	1.89323	0.00025315	0.00938106	3.71465
ENSMUSG00000095079	Igha	immunoglobulin heavy constant alpha	3610.74	13420.4	3.71606	1.89377	0.110405	0.366209	3.71606
ENSMUSG00000033214	Slitrk5	SLIT and NTRK-like family, member 5	0	2.71659	3.71659	1.89398	0.0310169	0.181126	3.71659
ENSMUSG00000044816	D630023F18Rik	RIKEN cDNA D630023F18 gene	183.968	687.007	3.7196	1.89515	0.0715892	0.287047	3.7196
ENSMUSG00000028001	Fga	fibrinogen alpha chain	205.48	768.583	3.72715	1.89807	0.0365461	0.200026	3.72715
ENSMUSG00000096140	Ankrd66	ankyrin repeat domain 66	1.76636	9.347	3.7403	1.90315	0.00972068	0.0919507	3.7403
ENSMUSG00000042793	Lgr6	leucine-rich repeat-containing G protein-coupled receptor 6	0	2.74379	3.74379	1.9045	0.0203607	0.142864	3.74379
ENSMUSG00000096498	Ighv2-5	immunoglobulin heavy variable 2-5	6.28247	26.2828	3.74636	1.90549	0.183918	0.479076	3.74636
ENSMUSG00000090440	Gm9732	predicted gene 9732	7.71763	31.6708	3.74766	1.90599	0.00014283	0.00640661	3.74766
ENSMUSG00000093561	Gm20699	predicted gene 20699	0	2.75466	3.75466	1.90868	0.0303294	0.178336	3.75466
ENSMUSG00000023781	Hes7	hairy and enhancer of split 7 (Drosophila)	2.73828	13.0559	3.75999	1.91073	0.0180212	0.132707	3.75999
ENSMUSG00000105606	Igkv2-109	immunoglobulin kappa variable 2-109	24.851	96.3158	3.76449	1.91245	0.0144019	0.116648	3.76449
ENSMUSG00000096299	Gm21814	predicted gene, 21814	0.752856	5.59959	3.76505	1.91267	0.0172249	0.129802	3.76505
ENSMUSG00000042812	Foxf1	forkhead box F1	2.3999	11.8138	3.76888	1.91414	0.00264167	0.041071	3.76888
ENSMUSG00000095859	Ighv1-43	immunoglobulin heavy variable V1-43	0.777792	5.70833	3.7734	1.91587	0.362401	0.673138	3.7734
ENSMUSG00000096968	Gm26620	predicted gene, 26620	1.30005	7.69526	3.78046	1.91856	0.00977932	0.0922522	3.78046
ENSMUSG00000004359	Spic	Spi-C transcription factor (Spi-1/PU.1 related)	137.399	522.471	3.78232	1.91927	1.33737e-06	0.000193385	3.78232
ENSMUSG00000041202	Pla2g2d	phospholipase A2, group IID	18.719	73.6018	3.78324	1.91962	0.0284705	0.173244	3.78324
ENSMUSG00000090713	Gm8127	predicted gene 8127	7.71305	32.0647	3.79485	1.92404	8.84801e-06	0.000879611	3.79485
ENSMUSG00000076563	Igkv5-48	immunoglobulin kappa variable 5-48	30.2242	117.549	3.7967	1.92475	0.0777665	0.30191	3.7967
ENSMUSG00000079222			1.58718	8.91893	3.83387	1.9388	0.00946959	0.0903193	3.83387
ENSMUSG00000025172	Ankrd2	ankyrin repeat domain 2 (stretch responsive muscle)	0.417164	4.43589	3.83575	1.93951	0.0197515	0.14011	3.83575
ENSMUSG00000096010	Hist4h4	histone cluster 4, H4	6.53794	28.0325	3.85151	1.94543	0.0441538	0.21995	3.85151
ENSMUSG00000095583	Ighv14-2	immunoglobulin heavy variable 14-2	9.48259	39.4669	3.86039	1.94875	0.0391709	0.207049	3.86039
ENSMUSG00000096459	Ighv9-3	immunoglobulin heavy variable V9-3	39.0977	154.109	3.86828	1.95169	0.0133596	0.111526	3.86828
ENSMUSG00000024806	Mlana	melan-A	0.417164	4.4828	3.86886	1.95191	0.0545773	0.246627	3.86886
ENSMUSG00000095127	Ighv1-82	immunoglobulin heavy variable 1-82	39.5316	156.778	3.8927	1.96077	0.000538828	0.0152511	3.8927
ENSMUSG00000061482	Hist1h4d	histone cluster 1, H4d	1.31564	8.07529	3.91912	1.97053	0.0122074	0.105338	3.91912
ENSMUSG00000025197	Cyp2c44	cytochrome P450, family 2, subfamily c, polypeptide 44	212.576	836.885	3.92313	1.97201	0.00744865	0.0780457	3.92313
ENSMUSG00000096326	Ighv1-78	immunoglobulin heavy variable 1-78	21.1183	86.0797	3.93699	1.97709	0.0432686	0.218029	3.93699
ENSMUSG00000033831	Fgb	fibrinogen beta chain	24.6449	100.042	3.94005	1.97821	0.0520364	0.241486	3.94005
ENSMUSG00000043036	Ccdc63	coiled-coil domain containing 63	1.39451	8.46373	3.95226	1.98268	0.0287702	0.17395	3.95226
ENSMUSG00000104077	Gm37027	predicted gene, 37027	1.77217	10.099	4.00373	2.00135	0.00204905	0.0356052	4.00373
ENSMUSG00000044505	Lingo4	leucine rich repeat and Ig domain containing 4	3.90456	18.6414	4.00473	2.00171	0.000184555	0.00754076	4.00473
ENSMUSG00000107091	Gm43343	predicted gene 43343	0.388896	4.5645	4.00642	2.00231	0.0130955	0.110211	4.00642
ENSMUSG00000044243	Bhlha9	basic helix-loop-helix family, member a9	0.432757	4.76176	4.02145	2.00772	0.0432597	0.218029	4.02145
ENSMUSG00000094797	Igkv6-15	immunoglobulin kappa variable 6-15	69.2203	283.734	4.05487	2.01965	0.00933408	0.0895986	4.05487
ENSMUSG00000022044	Stmn4	stathmin-like 4	0.320099	4.38344	4.07806	2.02788	0.114973	0.374571	4.07806
ENSMUSG00000095029	Gm21370	predicted gene, 21370	0.834647	6.48277	4.07859	2.02807	0.0189378	0.137113	4.07859
ENSMUSG00000095562	Gm21887	predicted gene, 21887	2.42735	12.9893	4.08165	2.02915	0.00232795	0.0382397	4.08165
ENSMUSG00000030664	Sox6os	SRY (sex determining region Y)-box 6, opposite strand	0.882886	6.72724	4.10393	2.03701	0.0102886	0.095456	4.10393
ENSMUSG00000027239	Mdk	midkine	299.906	1234.32	4.10535	2.0375	0.00350375	0.0493532	4.10535
ENSMUSG00000076532	Igkv4-91	immunoglobulin kappa chain variable 4-91	23.6547	100.734	4.12634	2.04486	0.0624076	0.265763	4.12634
ENSMUSG00000054745	Gm9955	predicted gene 9955	0	3.14459	4.14459	2.05123	0.0326471	0.186098	4.14459
ENSMUSG00000052271	Bhlha15	basic helix-loop-helix family, member a15	7.44551	34.1549	4.16256	2.05747	0.00286591	0.0432564	4.16256
ENSMUSG00000030144	Clec4d	C-type lectin domain family 4, member d	32.3708	138.048	4.16675	2.05892	9.41942e-06	0.000923103	4.16675
ENSMUSG00000046182	Gsg1l	GSG1-like	4.44048	21.7759	4.18638	2.0657	0.0289138	0.174224	4.18638
ENSMUSG00000086587	Gm11837	predicted gene 11837	6.9099	32.4008	4.22266	2.07815	0.0384568	0.205591	4.22266
ENSMUSG00000096422	Igkv12-44	immunoglobulin kappa variable 12-44	68.2266	291.66	4.22756	2.07983	0.0934086	0.334054	4.22756
ENSMUSG00000086109	Gm13391	predicted gene 13391	4.79463	23.5673	4.23967	2.08395	0.000477798	0.0140539	4.23967
ENSMUSG00000031444	F10	coagulation factor X	38.5862	166.841	4.2399	2.08403	0.0436106	0.218879	4.2399
ENSMUSG00000027908	Tchhl1	trichohyalin-like 1	21.0046	92.3555	4.24255	2.08493	0.0201353	0.142101	4.24255
ENSMUSG00000094094	Igkv5-45	immunoglobulin kappa chain variable 5-45	3.07806	16.3425	4.25263	2.08835	0.0376926	0.203448	4.25263
ENSMUSG00000097186	Gm26595	predicted gene, 26595	0	3.25957	4.25957	2.09071	0.00812048	0.0820574	4.25957
ENSMUSG00000097098	9330111N05Rik	RIKEN cDNA 9330111N05 gene	1.47344	9.55585	4.26768	2.09345	0.00495792	0.0600585	4.26768
ENSMUSG00000096150	Ighv1-85	immunoglobulin heavy variable 1-85	8.11605	38.0331	4.2818	2.09822	0.0666457	0.27584	4.2818
ENSMUSG00000105774	Gm43006	predicted gene 43006	0.771369	6.6097	4.29595	2.10298	0.0281237	0.172105	4.29595
ENSMUSG00000094117	Igkv3-12	immunoglobulin kappa variable 3-12	18.5992	83.4154	4.30709	2.10671	0.0207202	0.143693	4.30709
ENSMUSG00000026167	Wnt10a	wingless-type MMTV integration site family, member 10A	7.42881	35.4065	4.3193	2.1108	0.00266805	0.0413568	4.3193
ENSMUSG00000095130	Ighv1-39	immunoglobulin heavy variable 1-39	27.1882	120.847	4.32264	2.11191	0.0194243	0.139126	4.32264
ENSMUSG00000087632	Gm6058	predicted gene 6058	0.611612	5.96971	4.32468	2.11259	0.00701534	0.0753222	4.32468
ENSMUSG00000102956	Gm37017	predicted gene, 37017	0	3.32665	4.32665	2.11325	0.0240728	0.156626	4.32665
ENSMUSG00000046774	8030474K03Rik	RIKEN cDNA 8030474K03 gene	0	3.32843	4.32843	2.11384	0.0487834	0.232324	4.32843
ENSMUSG00000094652	Ighv1-42	immunoglobulin heavy variable V1-42	35.5177	157.292	4.33465	2.11592	0.00447355	0.056612	4.33465
ENSMUSG00000094075	Ighv1-80	immunoglobulin heavy variable 1-80	40.3608	178.36	4.33648	2.11653	0.0532224	0.243804	4.33648
ENSMUSG00000032327	Stra6	stimulated by retinoic acid gene 6	25.1674	112.686	4.34458	2.11922	0.0424797	0.216084	4.34458
ENSMUSG00000104781	Gm43303	predicted gene 43303	1.28621	8.95525	4.35448	2.1225	0.00309963	0.0455378	4.35448
ENSMUSG00000081640	Rplp0-ps1	ribosomal protein, large, P0, pseudogene 1	0.194448	4.26767	4.41013	2.14082	0.00804121	0.0816681	4.41013
ENSMUSG00000058934	Igf1os	insulin-like growth factor 1, opposite strand	2.26791	13.4291	4.4154	2.14255	0.0432674	0.218029	4.4154
ENSMUSG00000076523	Igkv15-103	immunoglobulin kappa chain variable 15-103	20.3941	93.5097	4.41756	2.14325	0.013291	0.111178	4.41756
ENSMUSG00000090200	1700025N21Rik	RIKEN cDNA 1700025N21 gene	1.32061	9.38785	4.47635	2.16232	0.219928	0.521941	4.47635
ENSMUSG00000035540	Gc	group specific component	251.631	1134.89	4.49625	2.16872	0.10831	0.362677	4.49625
ENSMUSG00000048215	A630023P12Rik	RIKEN cDNA A630023P12 gene	0	3.49668	4.49668	2.16886	0.142056	0.419765	4.49668
ENSMUSG00000024353	Mzb1	marginal zone B and B1 cell-specific protein 1	66.9962	304.93	4.49922	2.16968	0.000470442	0.013877	4.49922
ENSMUSG00000021732	Fgf10	fibroblast growth factor 10	1.93166	12.2266	4.51163	2.17365	0.00117513	0.0252642	4.51163
ENSMUSG00000076674	Ighv3-8	immunoglobulin heavy variable V3-8	4.48077	23.7728	4.51995	2.17631	0.174332	0.467913	4.51995
ENSMUSG00000062778	Chia1	chitinase, acidic 1	1.51506	10.4491	4.55224	2.18658	0.00201058	0.0352049	4.55224
ENSMUSG00000106069	Gm6135	prediticted gene 6135	8.07651	40.3302	4.55354	2.18699	0.00115602	0.0250139	4.55354
ENSMUSG00000094087	Ighv1-61	immunoglobulin heavy variable 1-61	3.40966	19.1765	4.57552	2.19394	0.0636278	0.268674	4.57552
ENSMUSG00000044254	Pcsk9	proprotein convertase subtilisin/kexin type 9	40.4353	188.672	4.57756	2.19458	0.0257407	0.163397	4.57756
ENSMUSG00000093738	AI606473	expressed sequence AI606473	0	3.58347	4.58347	2.19644	0.130913	0.40283	4.58347
ENSMUSG00000036655	Colec11	collectin sub-family member 11	1.09789	8.63475	4.59259	2.19931	0.0144853	0.117048	4.59259
ENSMUSG00000104769	Igkv8-34	immunoglobulin kappa variable 8-34	5.72937	29.9122	4.59363	2.19963	0.248245	0.556988	4.59363
ENSMUSG00000082271	Gm12217	predicted gene 12217	0	3.59426	4.59426	2.19983	0.00784282	0.0804397	4.59426
ENSMUSG00000066315	Gm12918	predicted gene 12918	3.39743	19.2957	4.61535	2.20644	0.00434587	0.0557122	4.61535
ENSMUSG00000084843	B230312C02Rik	RIKEN cDNA B230312C02 gene	0.432757	5.6667	4.65306	2.21818	0.00677711	0.0736014	4.65306
ENSMUSG00000057454	Lypd3	Ly6/Plaur domain containing 3	1.37746	10.1024	4.66983	2.22337	0.00319903	0.0464736	4.66983
ENSMUSG00000023992	Trem2	triggering receptor expressed on myeloid cells 2	107.54	512.345	4.72954	2.2417	3.22516e-07	6.29378e-05	4.72954
ENSMUSG00000021319	Sfrp4	secreted frizzled-related protein 4	2.39324	15.078	4.73825	2.24435	0.27385	0.586197	4.73825
ENSMUSG00000096225	Lhx8	LIM homeobox protein 8	0	3.74994	4.74994	2.24791	0.195792	0.492846	4.74994
ENSMUSG00000094420	Igkv10-96	immunoglobulin kappa variable 10-96	94.9655	455.906	4.76115	2.25131	0.00243728	0.039319	4.76115
ENSMUSG00000053279	Aldh1a1	aldehyde dehydrogenase family 1, subfamily A1	91.469	439.558	4.76439	2.25229	0.000396227	0.0124706	4.76439
ENSMUSG00000005547	Cyp2a5	cytochrome P450, family 2, subfamily a, polypeptide 5	1072.42	5114.5	4.76559	2.25265	0.00215944	0.0368119	4.76559
ENSMUSG00000087684	1200007C13Rik	RIKEN cDNA 1200007C13 gene	3.53815	20.7356	4.78952	2.25988	0.000421249	0.0129237	4.78952
ENSMUSG00000029716	Tfr2	transferrin receptor 2	6.02536	32.6912	4.79566	2.26173	0.000491687	0.0143199	4.79566
ENSMUSG00000082097	Gm14039	predicted gene 14039	2.35367	15.1147	4.80508	2.26456	0.000111513	0.00547713	4.80508
ENSMUSG00000065080	Gm26497	predicted gene, 26497	0	3.80522	4.80522	2.2646	0.00381851	0.0518683	4.80522
ENSMUSG00000030732	Chrdl2	chordin-like 2	0.80606	7.67917	4.80558	2.26471	0.084645	0.315481	4.80558
ENSMUSG00000089960	Ugt1a1	UDP glucuronosyltransferase 1 family, polypeptide A1	2.67719	16.7038	4.81449	2.26738	0.0977064	0.342494	4.81449
ENSMUSG00000087477	Gm13822	predicted gene 13822	2.62895	16.5816	4.8448	2.27644	0.104686	0.355442	4.8448
ENSMUSG00000016529	Il10	interleukin 10	17.7902	90.1188	4.84927	2.27777	1.02187e-11	1.05652e-08	4.84927
ENSMUSG00000076577	Igkv8-30	immunoglobulin kappa chain variable 8-30	35.5311	177.749	4.89307	2.29074	0.28579	0.598772	4.89307
ENSMUSG00000095794	Igkv6-17	immunoglobulin kappa variable 6-17	43.8532	218.47	4.89308	2.29074	0.156224	0.440648	4.89308
ENSMUSG00000095889	Ighv1-58	immunoglobulin heavy variable 1-58	2.10757	14.2095	4.89433	2.29111	0.0650062	0.271555	4.89433
ENSMUSG00000078627	March10	membrane-associated ring finger (C3HC4) 10	7.22992	39.4081	4.90991	2.2957	0.00171689	0.0321866	4.90991
ENSMUSG00000094840	Muc3a	mucin 3A, cell surface associated	5.24949	30.1018	4.9767	2.31519	0.0019407	0.0346843	4.9767
ENSMUSG00000092847	Mir344d-1	microRNA 344d-1	0.570584	6.82664	4.98327	2.31709	0.00248865	0.0398195	4.98327
ENSMUSG00000026582	Sele	selectin, endothelial cell	76.1176	384.095	4.99361	2.32008	1.83919e-08	6.33848e-06	4.99361
ENSMUSG00000089829	Gm16565	predicted gene 16565	0.16005	4.80357	5.00287	2.32276	0.0524001	0.242075	5.00287
ENSMUSG00000039653	Baat	bile acid-Coenzyme A: amino acid N-acyltransferase	7.70615	42.6606	5.01491	2.32622	0.080445	0.307132	5.01491
ENSMUSG00000090778	Gm3235	predicted gene 3235	2.14883	14.8464	5.03249	2.33127	0.024776	0.159105	5.03249
ENSMUSG00000022432	Smc1b	structural maintenance of chromosomes 1B	1.46185	11.3939	5.03437	2.33181	0.0348846	0.194275	5.03437
ENSMUSG00000076522	Igkv16-104	immunoglobulin kappa variable 16-104	35.2059	181.275	5.03439	2.33182	0.0441868	0.219954	5.03439
ENSMUSG00000021587	Pcsk1	proprotein convertase subtilisin/kexin type 1	6.36482	36.2858	5.06269	2.3399	0.00216198	0.0368249	5.06269
ENSMUSG00000095630	Igkv6-23	immunoglobulin kappa variable 6-23	52.7408	272.474	5.08877	2.34732	0.00157976	0.0304556	5.08877
ENSMUSG00000076545	Igkv4-72	immunoglobulin kappa chain variable 4-72	37.4138	194.882	5.09925	2.35028	0.0379149	0.203955	5.09925
ENSMUSG00000057933	Gsta2	glutathione S-transferase, alpha 2 (Yc2)	934.425	4774.45	5.10511	2.35194	0.0207602	0.143812	5.10511
ENSMUSG00000032532	Cck	cholecystokinin	1.55892	12.1044	5.12106	2.35644	0.000201803	0.00805575	5.12106
ENSMUSG00000094930	Igkv6-25	immunoglobulin kappa chain variable 6-25	24.1804	128.492	5.14256	2.36249	0.100425	0.347265	5.14256
ENSMUSG00000106334	Gm43549	predicted gene 43549	2.65038	17.8557	5.1654	2.36888	0.022418	0.150552	5.1654
ENSMUSG00000091477	Gm5799	predicted gene 5799	2.28984	16.0463	5.18149	2.37337	0.0214529	0.147083	5.18149
ENSMUSG00000102888	Ighv1-11	immunoglobulin heavy variable V1-11	0.548946	7.03233	5.18567	2.37453	0.352783	0.663436	5.18567
ENSMUSG00000103216	Gm37248	predicted gene, 37248	0.84992	8.67018	5.22735	2.38608	0.00193162	0.0346118	5.22735
ENSMUSG00000096490	Igkv10-94	immunoglobulin kappa variable 10-94	30.0526	161.947	5.24746	2.39162	0.0153095	0.121245	5.24746
ENSMUSG00000061356	Nuggc	nuclear GTPase, germinal center associated	3.38765	22.0588	5.2554	2.3938	0.00283198	0.0429157	5.2554
ENSMUSG00000096768	Erdr1	erythroid differentiation regulator 1	103.632	549.363	5.26	2.39506	2.36577e-09	1.32215e-06	5.26
ENSMUSG00000074179	Gm10639	predicted gene 10639	35.1989	191.205	5.3097	2.40863	0.147137	0.426835	5.3097
ENSMUSG00000094478	Igkv3-3	immunoglobulin kappa variable 3-3	0.388896	6.46155	5.37229	2.42554	0.201878	0.500226	5.37229
ENSMUSG00000029195	Klb	klotho beta	0	4.38166	5.38166	2.42805	0.00319852	0.0464736	5.38166
ENSMUSG00000076518	Igkv2-112	immunoglobulin kappa variable 2-112	12.8453	74.2881	5.43782	2.44303	0.231659	0.535881	5.43782
ENSMUSG00000040564	Apoc1	apolipoprotein C-I	6.75637	41.1789	5.43797	2.44307	0.257909	0.568154	5.43797
ENSMUSG00000062309	Rpp25	ribonuclease P/MRP 25 subunit	2.81014	19.7488	5.44568	2.44511	0.0254787	0.162058	5.44568
ENSMUSG00000035459	Stab2	stabilin 2	52.34	289.539	5.44692	2.44544	0.0525697	0.242421	5.44692
ENSMUSG00000076508	Igkv17-127	immunoglobulin kappa variable 17-127	31.0141	173.65	5.4554	2.44768	0.125793	0.394593	5.4554
ENSMUSG00000055022	Cntn1	contactin 1	0.354205	6.39429	5.46025	2.44897	0.00164676	0.0313551	5.46025
ENSMUSG00000029096	Htra3	HtrA serine peptidase 3	2.22519	16.6578	5.47496	2.45285	1.25776e-05	0.00112103	5.47496
ENSMUSG00000094872	Igkv9-120	immunoglobulin kappa chain variable 9-120	25.271	142.923	5.47838	2.45375	0.0100294	0.0936713	5.47838
ENSMUSG00000095642	Ighv14-3	immunoglobulin heavy variable V14-3	21.2996	121.536	5.49497	2.45811	0.0495376	0.234563	5.49497
ENSMUSG00000106636	Gm43813	predicted gene 43813	3.56852	24.1546	5.50608	2.46102	0.00900501	0.0876262	5.50608
ENSMUSG00000021640	Naip1	NLR family, apoptosis inhibitory protein 1	3.09789	22.0604	5.62738	2.49246	9.5268e-05	0.00488822	5.62738
ENSMUSG00000076580	Igkv8-27	immunoglobulin kappa chain variable 8-27	17.3751	104.07	5.71806	2.51552	0.0219768	0.148996	5.71806
ENSMUSG00000104452	Ighv8-8	immunoglobulin heavy variable 8-8	19.5343	116.463	5.72031	2.51609	0.00452151	0.0568709	5.72031
ENSMUSG00000076543	Igkv4-74	immunoglobulin kappa variable 4-74	5.10951	34.1075	5.74638	2.52265	0.0878437	0.322577	5.74638
ENSMUSG00000009185	Ccl8	chemokine (C-C motif) ligand 8	60.8054	356.443	5.78336	2.53191	0.000785894	0.0197446	5.78336
ENSMUSG00000029371	Cxcl5	chemokine (C-X-C motif) ligand 5	0	4.80317	5.80317	2.53684	0.0598728	0.259658	5.80317
ENSMUSG00000035775	Krt20	keratin 20	3.0851	22.8685	5.84282	2.54666	0.135655	0.409908	5.84282
ENSMUSG00000094694	Ighv1-9	immunoglobulin heavy variable V1-9	41.4841	250.102	5.91049	2.56328	0.017726	0.131706	5.91049
ENSMUSG00000066366	Serpina1a	serine (or cysteine) peptidase inhibitor, clade A, member 1A	20.3432	125.339	5.9194	2.56545	0.0684484	0.280436	5.9194
ENSMUSG00000053044	Cd8b1	CD8 antigen, beta chain 1	4.48203	31.4792	5.92466	2.56673	5.45965e-07	9.48694e-05	5.92466
ENSMUSG00000076570	Igkv12-38	immunoglobulin kappa chain variable 12-38	3.10046	23.2981	5.92571	2.56699	0.0642284	0.270107	5.92571
ENSMUSG00000022705	Drd3	dopamine receptor D3	0	4.93818	5.93818	2.57002	0.025179	0.160596	5.93818
ENSMUSG00000049608	Gpr55	G protein-coupled receptor 55	6.63431	44.4142	5.94869	2.57257	0.000149624	0.00656254	5.94869
ENSMUSG00000044678	Ly6k	lymphocyte antigen 6 complex, locus K	0.583344	8.424	5.95196	2.57336	0.051795	0.240786	5.95196
ENSMUSG00000095197	Ighv1-59	immunoglobulin heavy variable V1-59	5.1712	35.7709	5.95847	2.57494	0.00279886	0.0426806	5.95847
ENSMUSG00000095589	Ighv1-55	immunoglobulin heavy variable 1-55	42.6493	265.386	6.10286	2.60949	0.00913784	0.0884243	6.10286
ENSMUSG00000054422	Fabp1	fatty acid binding protein 1, liver	4.60255	33.3621	6.1333	2.61666	0.0150682	0.119823	6.1333
ENSMUSG00000026621	Marc1	mitochondrial amidoxime reducing component 1	0.417164	7.7028	6.141	2.61847	0.00129904	0.0266749	6.141
ENSMUSG00000061100	Retnla	resistin like alpha	29.1569	184.347	6.14611	2.61967	0.0297779	0.176631	6.14611
ENSMUSG00000073418	C4b	complement component 4B (Chido blood group)	256.272	1582.68	6.15564	2.62191	0.0689397	0.281282	6.15564
ENSMUSG00000076576	Igkv6-32	immunoglobulin kappa variable 6-32	17.3408	113.556	6.24598	2.64293	0.0559057	0.250004	6.24598
ENSMUSG00000058952	Cfi	complement component factor i	53.4654	343.559	6.32619	2.66134	0.0231336	0.153369	6.32619
ENSMUSG00000074882	Cyp2c68	cytochrome P450, family 2, subfamily c, polypeptide 68	10.0326	69.3368	6.37534	2.6725	0.049212	0.233503	6.37534
ENSMUSG00000094546	Ighv1-26	immunoglobulin heavy variable 1-26	81.2145	524.009	6.38584	2.67488	0.00105932	0.0235787	6.38584
ENSMUSG00000076672	Ighv3-6	immunoglobulin heavy variable 3-6	51.3061	337.464	6.47085	2.69395	0.0394298	0.207661	6.47085
ENSMUSG00000094006	Igkv4-59	immunoglobulin kappa variable 4-59	71.3993	469.872	6.50381	2.70129	0.0849464	0.315864	6.50381
ENSMUSG00000098181	Rps12-ps24	ribosomal protein S12, pseudogene 24	0.16005	6.56231	6.51896	2.70464	0.000974144	0.022439	6.51896
ENSMUSG00000094433	Igkv5-43	immunoglobulin kappa chain variable 5-43	26.7772	180.539	6.53554	2.70831	0.0302262	0.178178	6.53554
ENSMUSG00000076583	Igkv8-24	immunoglobulin kappa chain variable 8-24	38.572	258.07	6.5468	2.71079	0.00461159	0.0574962	6.5468
ENSMUSG00000094502	Ighv1-69	immunoglobulin heavy variable 1-69	18.4947	126.799	6.55556	2.71272	0.0972466	0.341926	6.55556
ENSMUSG00000102211	Gm37490	predicted gene, 37490	1.21076	13.4999	6.55879	2.71343	0.0495691	0.234659	6.55879
ENSMUSG00000090634	Gm8126	predicted gene 8126	6.92755	51.251	6.59107	2.72051	5.80051e-05	0.00343676	6.59107
ENSMUSG00000041857	Oosp1	oocyte secreted protein 1	1.54332	15.9846	6.6781	2.73944	0.000756192	0.0193044	6.6781
ENSMUSG00000102153	Gm37474	predicted gene, 37474	0.70841	10.4095	6.67846	2.73951	0.135455	0.409908	6.67846
ENSMUSG00000015843	Rxrg	retinoid X receptor gamma	2.53773	22.9226	6.76214	2.75748	0.0269583	0.167703	6.76214
ENSMUSG00000064036	Mro	maestro	0	5.77617	6.77617	2.76047	0.00882044	0.0866045	6.77617
ENSMUSG00000076598	Igkv3-7	immunoglobulin kappa variable 3-7	5.89781	45.7533	6.778	2.76086	0.0158954	0.123922	6.778
ENSMUSG00000094509	Ighv14-1	immunoglobulin heavy variable 14-1	0.597478	9.91114	6.83023	2.77193	0.0358495	0.197732	6.83023
ENSMUSG00000042873	Lhfpl4	lipoma HMGIC fusion partner-like protein 4	0.640199	10.2744	6.87377	2.7811	0.000140821	0.00634401	6.87377
ENSMUSG00000104378	Gm37510	predicted gene, 37510	1.84099	18.8158	6.97494	2.80218	0.00143636	0.0284221	6.97494
ENSMUSG00000045551	Fpr1	formyl peptide receptor 1	16.7493	124.728	7.08354	2.82447	0.0188927	0.136853	7.08354
ENSMUSG00000030159	Clec1b	C-type lectin domain family 1, member b	23.5256	172.744	7.0842	2.8246	2.60852e-18	1.07878e-14	7.0842
ENSMUSG00000044303	Cdkn2a	cyclin-dependent kinase inhibitor 2A	0.640199	10.787	7.18633	2.84526	0.0104212	0.0959862	7.18633
ENSMUSG00000022181	C6	complement component 6	4.34503	37.6284	7.22697	2.85339	0.0491318	0.23339	7.22697
ENSMUSG00000076670	Ighv3-5	immunoglobulin heavy variable 3-5	0	6.29517	7.29517	2.86694	0.0461776	0.225403	7.29517
ENSMUSG00000070323	Mmp27	matrix metallopeptidase 27	0	6.30091	7.30091	2.86808	0.00019254	0.0077732	7.30091
ENSMUSG00000044217	Aqp5	aquaporin 5	3.3738	31.1968	7.36129	2.87996	5.82062e-08	1.62647e-05	7.36129
ENSMUSG00000030827	Fgf21	fibroblast growth factor 21	0	6.39211	7.39211	2.88599	0.0222557	0.150246	7.39211
ENSMUSG00000019987	Arg1	arginase, liver	4.2844	38.0764	7.39466	2.88648	0.00442459	0.0562367	7.39466
ENSMUSG00000095416	Ighv1-12	immunoglobulin heavy variable V1-12	9.50407	78.1383	7.53406	2.91343	0.030835	0.180625	7.53406
ENSMUSG00000067149	Jchain	immunoglobulin joining chain	894.201	6852.87	7.65623	2.93663	0.00237235	0.0387652	7.65623
ENSMUSG00000094335	Igkv1-117	immunoglobulin kappa variable 1-117	108.722	847.748	7.73544	2.95148	0.0110677	0.0994551	7.73544
ENSMUSG00000094689	Ighv1-81	immunoglobulin heavy variable 1-81	15.0396	123.142	7.73973	2.95228	0.00167002	0.0315643	7.73973
ENSMUSG00000033860	Fgg	fibrinogen gamma chain	73.7398	591.075	7.92181	2.98583	0.0112465	0.100333	7.92181
ENSMUSG00000095753	Igkv4-53	immunoglobulin kappa variable 4-53	15.1542	127.306	7.9426	2.98961	0.0392036	0.207116	7.9426
ENSMUSG00000076533	Igkv4-90	immunoglobulin kappa chain variable 4-90	1.49906	19.0153	8.00916	3.00165	0.20151	0.499876	8.00916
ENSMUSG00000032207	Lipc	lipase, hepatic	1.25441	17.398	8.16089	3.02873	3.77286e-06	0.000448363	8.16089
ENSMUSG00000096798	Gm6309	predicted gene 6309	0.627205	12.5204	8.30898	3.05467	0.0136336	0.112845	8.30898
ENSMUSG00000076564	Igkv12-46	immunoglobulin kappa variable 12-46	55.9257	499.493	8.79204	3.1362	0.0442408	0.220065	8.79204
ENSMUSG00000025475	Adgra1	adhesion G protein-coupled receptor A1	1.93806	25.0725	8.87406	3.14959	2.65277e-09	1.42409e-06	8.87406
ENSMUSG00000070369	Itgad	integrin, alpha D	5.47037	57.6054	9.0575	3.17911	2.30916e-11	2.27376e-08	9.0575
ENSMUSG00000103364	Gm38157	predicted gene, 38157	1.44567	21.1557	9.05915	3.17938	0.000432319	0.0131851	9.05915
ENSMUSG00000054757	Akr1c20	aldo-keto reductase family 1, member C20	1.49012	21.838	9.17145	3.19715	5.56275e-05	0.00335611	9.17145
ENSMUSG00000087450	Gm13994	predicted gene 13994	0.388896	11.7619	9.1885	3.19983	3.09745e-06	0.000385024	9.1885
ENSMUSG00000095007	Igkv12-41	immunoglobulin kappa chain variable 12-41	32.0736	305.228	9.25898	3.21085	0.170406	0.461937	9.25898
ENSMUSG00000076695	Ighv1-18	immunoglobulin heavy variable V1-18	22.2611	215.753	9.31824	3.22006	0.0277913	0.17088	9.31824
ENSMUSG00000104388	Gm37033	predicted gene, 37033	3.71241	44.2566	9.6037	3.26359	0.000103578	0.0051985	9.6037
ENSMUSG00000073403	Gm10499	predicted gene 10499	0.514255	13.705	9.71102	3.27962	0.000221875	0.00851194	9.71102
ENSMUSG00000076556	Igkv4-57	immunoglobulin kappa variable 4-57	14.0979	150.647	10.0442	3.32829	0.0710773	0.285719	10.0442
ENSMUSG00000096452	Ighv1-77	immunoglobulin heavy variable 1-77	3.36423	43.2941	10.1494	3.34332	0.00134393	0.0271551	10.1494
ENSMUSG00000096464	Ighv2-2	immunoglobulin heavy variable 2-2	5.69919	67.1792	10.1772	3.34727	0.00738548	0.077679	10.1772
ENSMUSG00000023078	Cxcl13	chemokine (C-X-C motif) ligand 13	39.7128	417.323	10.275	3.36106	7.62916e-07	0.000124575	10.275
ENSMUSG00000017002	Slpi	secretory leukocyte peptidase inhibitor	19.1427	217.035	10.8245	3.43623	3.30962e-08	1.00642e-05	10.8245
ENSMUSG00000096074	Ighv1-72	immunoglobulin heavy variable 1-72	40.8068	466.357	11.179	3.48272	0.000421063	0.0129237	11.179
ENSMUSG00000096632	Igkv9-124	immunoglobulin kappa chain variable 9-124	25.2241	293.327	11.2235	3.48845	0.00388392	0.0523203	11.2235
ENSMUSG00000096108	Ighv11-2	immunoglobulin heavy variable V11-2	0.821653	19.6302	11.325	3.50144	0.0167772	0.127684	11.325
ENSMUSG00000076613	Ighg2b	immunoglobulin heavy constant gamma 2B	164.792	1886.68	11.3858	3.50917	5.30473e-06	0.000580377	11.3858
ENSMUSG00000040405	Havcr1	hepatitis A virus cellular receptor 1	16.0873	201.285	11.8384	3.5654	0.102049	0.35052	11.8384
ENSMUSG00000087642	Ighe	Immunoglobulin heavy constant epsilon	0	11.8439	12.8439	3.68301	0.129425	0.400395	12.8439
ENSMUSG00000096020	Ighv1-75	immunoglobulin heavy variable 1-75	7.9806	117.222	13.1641	3.71854	0.000345772	0.0114033	13.1641
ENSMUSG00000076569	Igkv5-39	immunoglobulin kappa variable 5-39	30.5493	422.371	13.4193	3.74624	0.00778459	0.0799722	13.4193
ENSMUSG00000076617	Ighm	immunoglobulin heavy constant mu	6229.36	83648.7	13.4261	3.74697	7.81505e-05	0.0041757	13.4261
ENSMUSG00000104291	A130071D04Rik	RIKEN cDNA A130071D04 gene	6.90941	106.363	13.5741	3.76278	0.0861063	0.318744	13.5741
ENSMUSG00000094319	Igkv4-54	immunoglobulin kappa chain variable 4-54	0	13.0125	14.0125	3.80864	0.000853679	0.0206945	14.0125
ENSMUSG00000090171	Ugt1a2	UDP glucuronosyltransferase 1 family, polypeptide A2	5.09359	87.8493	14.5808	3.866	0.0447721	0.221589	14.5808
ENSMUSG00000079190			1.7597	40.4647	15.0251	3.9093	3.8868e-08	1.13199e-05	15.0251
ENSMUSG00000076609	Igkc	immunoglobulin kappa constant	3055.57	46779.3	15.3049	3.93592	2.10775e-05	0.0016449	15.3049
ENSMUSG00000076562	Igkv4-50	immunoglobulin kappa variable 4-50	5.38533	99.0753	15.6727	3.97018	0.0295706	0.176071	15.6727
ENSMUSG00000076578	Igkv6-29	immunoglobulin kappa chain variable 6-29	1.04262	31.3363	15.8308	3.98467	0.00943008	0.090067	15.8308
ENSMUSG00000103254	Ighv1-15	immunoglobulin heavy variable 1-15	9.57553	166.881	15.8745	3.98864	0.0289459	0.17424	15.8745
ENSMUSG00000095633	Igkv4-58	immunoglobulin kappa variable 4-58	1.91166	45.7024	16.0398	4.00358	0.0473245	0.228125	16.0398
ENSMUSG00000022057	Adamdec1	ADAM-like, decysin 1	20.9272	355.691	16.267	4.02388	6.59833e-18	2.274e-14	16.267
ENSMUSG00000096844	Igkv6-14	immunoglobulin kappa variable 6-14	5.38676	103.105	16.3002	4.02682	0.00187187	0.0340956	16.3002
ENSMUSG00000060311	Mucl1	mucin-like 1	0	15.3426	16.3426	4.03056	0.000202607	0.00806381	16.3426
ENSMUSG00000029816	Gpnmb	glycoprotein (transmembrane) nmb	20.5263	351.477	16.3742	4.03336	7.05997e-05	0.00391828	16.3742
ENSMUSG00000095682	Igkv3-1	immunoglobulin kappa variable 3-1	5.6364	109.987	16.724	4.06385	0.150021	0.431151	16.724
ENSMUSG00000026241	Nppc	natriuretic peptide type C	0	15.9351	16.9351	4.08195	0.0064818	0.0717259	16.9351
ENSMUSG00000076525	Igkv1-99	immunoglobulin kappa variable 1-99	3.68859	83.5304	18.0289	4.17224	0.0715054	0.286826	18.0289
ENSMUSG00000076596	Igkv3-10	immunoglobulin kappa variable 3-10	9.33026	220.95	21.4854	4.42529	0.00743299	0.0779804	21.4854
ENSMUSG00000093894	Ighv1-53	immunoglobulin heavy variable 1-53	78.3606	1733.83	21.86	4.45022	2.73805e-05	0.00198657	21.86
ENSMUSG00000014542	Clec4f	C-type lectin domain family 4, member f	0	21.4282	22.4282	4.48724	0.0774063	0.301149	22.4282
ENSMUSG00000095335	Igkv3-5	immunoglobulin kappa chain variable 3-5	13.4116	323.438	22.5123	4.49264	0.00138537	0.0277854	22.5123
ENSMUSG00000040026	Saa3	serum amyloid A 3	2.35563	75.5107	22.8007	4.51101	0.000124717	0.00589396	22.8007
ENSMUSG00000076615	Ighg3	Immunoglobulin heavy constant gamma 3	21.8503	530.279	23.2504	4.53918	0.053669	0.244766	23.2504
ENSMUSG00000096715	Igkv3-4	immunoglobulin kappa variable 3-4	20.1268	547.164	25.9464	4.69746	0.0493937	0.234049	25.9464
ENSMUSG00000035448	Ccr3	chemokine (C-C motif) receptor 3	2.02578	79.2249	26.5138	4.72867	1.54103e-20	1.06218e-16	26.5138
ENSMUSG00000076612	Ighg2c	immunoglobulin heavy constant gamma 2C	45.3435	1334.08	28.8084	4.84842	0.00023446	0.00889572	28.8084
ENSMUSG00000073028	Igkv4-71	immunoglobulin kappa chain variable 4-71	8.60916	281.979	29.4489	4.88014	0.000323748	0.0109566	29.4489
ENSMUSG00000026938	Fcna	ficolin A	7.56313	257.328	30.1675	4.91492	2.58826e-46	5.352e-42	30.1675
ENSMUSG00000050069	Grem2	gremlin 2, DAN family BMP antagonist	43.3221	1354.24	30.5771	4.93438	1.80298e-10	1.49128e-07	30.5771
ENSMUSG00000076587	Igkv6-20	immunoglobulin kappa variable 6-20	9.34885	350.558	33.9708	5.08622	0.004997	0.0602625	33.9708
ENSMUSG00000094262	Igkv4-62	immunoglobulin kappa variable 4-62	0	35.6068	36.6068	5.19404	0.0309829	0.181022	36.6068
ENSMUSG00000074934	Grem1	gremlin 1, DAN family BMP antagonist	8.1114	364.379	40.1013	5.32558	5.02431e-05	0.00314826	40.1013
ENSMUSG00000027073	Prg2	proteoglycan 2, bone marrow	2.31177	134.711	40.9783	5.35679	5.95782e-07	0.000101815	40.9783
ENSMUSG00000076666	Ighv14-4	immunoglobulin heavy variable 14-4	4.13913	214.217	41.8782	5.38813	0.00075839	0.0193128	41.8782
ENSMUSG00000096833	Igkv4-55	immunoglobulin kappa variable 4-55	38.8877	1827.46	45.8403	5.51854	0.000340774	0.0113654	45.8403
ENSMUSG00000076550	Igkv4-63	immunoglobulin kappa variable 4-63	23.5886	1133.67	46.1464	5.52814	0.0135912	0.112686	46.1464
ENSMUSG00000026390	Marco	macrophage receptor with collagenous structure	1.80046	140.839	50.6484	5.66245	0.0977046	0.342494	50.6484
ENSMUSG00000095338	Igkv3-9	immunoglobulin kappa variable 3-9	0	54.5686	55.5686	5.7962	0.00983925	0.0926063	55.5686
ENSMUSG00000095351	Igkv3-2	immunoglobulin kappa variable 3-2	30.7313	3313.79	104.464	6.70687	6.89602e-05	0.00387489	104.464
ENSMUSG00000044206	Vsig4	V-set and immunoglobulin domain containing 4	0.320099	209.983	159.823	7.32034	0.0146533	0.117858	159.823
ENSMUSG00000015854	Cd5l	CD5 antigen-like	2.06047	719.827	235.528	7.87976	9.81282e-09	4.05819e-06	235.528
